## Supplemental Spreadsheet 3 for "Deep Transcriptomics Reveals Cell-Specific Isoforms of Pan-Neuronal Genes" (part 572 of 693)

### Sheet: Composite (continued)
	Gene	WormBase_Gene_ID	Sequence_Name	AS_event_ID	ADL	AFD	AIM	AIN	AIY	ASEL	ASER	ASG	ASI	ASK	AVA	AVE	AVG	AVH	AVK	AVL	AVM	AWA	AWB	AWC	BAG	CAN	DA	DD	DVC	I5	IL1	IL2	LUA	NSM	OLL	OLQ	PHA	PVC	PVD	PVM	RIA	RIC	RIM	RIS	RMD	SMB	SMD	VB	VC	VD
memo-1 V_-_7845743_7846093_7846168_7846481_7846613_7846992 5_Junction_120663_Junction_120664 J002 3_Junction_120664_Junction_120667_Junction_120670 J003 5_Junction_120666_Junction_120667 J002	memo-1	WBGene00016500	C37C3.8	V_-_7845743_7846093_7846168_7846481_7846613_7846992 5_Junction_120663_Junction_120664 J002 3_Junction_120664_Junction_120667_Junction_120670 J003 5_Junction_120666_Junction_120667 J002																												2.7596455297%			4.000386%
memo-1 V_-_7845743_7846093_7846168_7846481_7846613_7846992 5_Junction_120740_Junction_120741 J001 3_Junction_120741_Junction_120744_Junction_120746 J001 5_Junction_120743_Junction_120744 J001	memo-1	WBGene00016500	C37C3.8	V_-_7845743_7846093_7846168_7846481_7846613_7846992 5_Junction_120740_Junction_120741 J001 3_Junction_120741_Junction_120744_Junction_120746 J001 5_Junction_120743_Junction_120744 J001	3.0015166002%																				7.88635%
memo-1 V_-_7845743_7846093_7846168_7846481_7846613_7846992 5_Junction_120740_Junction_120741 J001 3_Junction_120741_Junction_120744_Junction_120746 J001 5_Junction_120743_Junction_120744 J002	memo-1	WBGene00016500	C37C3.8	V_-_7845743_7846093_7846168_7846481_7846613_7846992 5_Junction_120740_Junction_120741 J001 3_Junction_120741_Junction_120744_Junction_120746 J001 5_Junction_120743_Junction_120744 J002	16.5522251498%																				16.42645%
memo-1 V_-_7845743_7846093_7846168_7846481_7846613_7846992 5_Junction_120740_Junction_120741 J001 3_Junction_120741_Junction_120744_Junction_120746 J002 5_Junction_120743_Junction_120744 J001	memo-1	WBGene00016500	C37C3.8	V_-_7845743_7846093_7846168_7846481_7846613_7846992 5_Junction_120740_Junction_120741 J001 3_Junction_120741_Junction_120744_Junction_120746 J002 5_Junction_120743_Junction_120744 J001	5.3290685963%																				6.04496666666667%
memo-1 V_-_7845743_7846093_7846168_7846481_7846613_7846992 5_Junction_120740_Junction_120741 J001 3_Junction_120741_Junction_120744_Junction_120746 J002 5_Junction_120743_Junction_120744 J002	memo-1	WBGene00016500	C37C3.8	V_-_7845743_7846093_7846168_7846481_7846613_7846992 5_Junction_120740_Junction_120741 J001 3_Junction_120741_Junction_120744_Junction_120746 J002 5_Junction_120743_Junction_120744 J002	27.3330189037%																				34.9835%
memo-1 V_-_7845743_7846093_7846168_7846481_7846613_7846992 5_Junction_120740_Junction_120741 J001 3_Junction_120741_Junction_120744_Junction_120746 J003 5_Junction_120743_Junction_120744 J001	memo-1	WBGene00016500	C37C3.8	V_-_7845743_7846093_7846168_7846481_7846613_7846992 5_Junction_120740_Junction_120741 J001 3_Junction_120741_Junction_120744_Junction_120746 J003 5_Junction_120743_Junction_120744 J001	1.5929989285%																				2.53076666666667%
memo-1 V_-_7845743_7846093_7846168_7846481_7846613_7846992 5_Junction_120740_Junction_120741 J001 3_Junction_120741_Junction_120744_Junction_120746 J003 5_Junction_120743_Junction_120744 J002	memo-1	WBGene00016500	C37C3.8	V_-_7845743_7846093_7846168_7846481_7846613_7846992 5_Junction_120740_Junction_120741 J001 3_Junction_120741_Junction_120744_Junction_120746 J003 5_Junction_120743_Junction_120744 J002	8.2003763215%																				2.93463333333333%
memo-1 V_-_7845743_7846093_7846168_7846481_7846613_7846992 5_Junction_120740_Junction_120741 J002 3_Junction_120741_Junction_120744_Junction_120746 J001 5_Junction_120743_Junction_120744 J001	memo-1	WBGene00016500	C37C3.8	V_-_7845743_7846093_7846168_7846481_7846613_7846992 5_Junction_120740_Junction_120741 J002 3_Junction_120741_Junction_120744_Junction_120746 J001 5_Junction_120743_Junction_120744 J001	1.7884656498%																				3.61365%
memo-1 V_-_7845743_7846093_7846168_7846481_7846613_7846992 5_Junction_120740_Junction_120741 J002 3_Junction_120741_Junction_120744_Junction_120746 J001 5_Junction_120743_Junction_120744 J002	memo-1	WBGene00016500	C37C3.8	V_-_7845743_7846093_7846168_7846481_7846613_7846992 5_Junction_120740_Junction_120741 J002 3_Junction_120741_Junction_120744_Junction_120746 J001 5_Junction_120743_Junction_120744 J002	10.6327926002%																				7.40688333333333%
memo-1 V_-_7845743_7846093_7846168_7846481_7846613_7846992 5_Junction_120740_Junction_120741 J002 3_Junction_120741_Junction_120744_Junction_120746 J002 5_Junction_120743_Junction_120744 J001	memo-1	WBGene00016500	C37C3.8	V_-_7845743_7846093_7846168_7846481_7846613_7846992 5_Junction_120740_Junction_120741 J002 3_Junction_120741_Junction_120744_Junction_120746 J002 5_Junction_120743_Junction_120744 J001	2.9269084037%																				2.95436666666667%
memo-1 V_-_7845743_7846093_7846168_7846481_7846613_7846992 5_Junction_120740_Junction_120741 J002 3_Junction_120741_Junction_120744_Junction_120746 J002 5_Junction_120743_Junction_120744 J002	memo-1	WBGene00016500	C37C3.8	V_-_7845743_7846093_7846168_7846481_7846613_7846992 5_Junction_120740_Junction_120741 J002 3_Junction_120741_Junction_120744_Junction_120746 J002 5_Junction_120743_Junction_120744 J002	16.3035040963%																				12.4605%
memo-1 V_-_7845743_7846093_7846168_7846481_7846613_7846992 5_Junction_120740_Junction_120741 J002 3_Junction_120741_Junction_120744_Junction_120746 J003 5_Junction_120743_Junction_120744 J001	memo-1	WBGene00016500	C37C3.8	V_-_7845743_7846093_7846168_7846481_7846613_7846992 5_Junction_120740_Junction_120741 J002 3_Junction_120741_Junction_120744_Junction_120746 J003 5_Junction_120743_Junction_120744 J001	0.9591668215%																				1.13656666666667%
memo-1 V_-_7845743_7846093_7846168_7846481_7846613_7846992 5_Junction_120740_Junction_120741 J002 3_Junction_120741_Junction_120744_Junction_120746 J003 5_Junction_120743_Junction_120744 J002	memo-1	WBGene00016500	C37C3.8	V_-_7845743_7846093_7846168_7846481_7846613_7846992 5_Junction_120740_Junction_120741 J002 3_Junction_120741_Junction_120744_Junction_120746 J003 5_Junction_120743_Junction_120744 J002	5.3824579285%																				1.62136666666667%
memo-1 V_-_7845743_7846093_7846168_7846481_7846613_7846992 5_Junction_121227_Junction_121228 J001 3_Junction_121228_Junction_121231_Junction_121232 J001 5_Junction_121230_Junction_121231 J001	memo-1	WBGene00016500	C37C3.8	V_-_7845743_7846093_7846168_7846481_7846613_7846992 5_Junction_121227_Junction_121228 J001 3_Junction_121228_Junction_121231_Junction_121232 J001 5_Junction_121230_Junction_121231 J001												1.48133333333333%																													4.00458003418%
memo-1 V_-_7845743_7846093_7846168_7846481_7846613_7846992 5_Junction_121227_Junction_121228 J001 3_Junction_121228_Junction_121231_Junction_121232 J001 5_Junction_121230_Junction_121231 J002	memo-1	WBGene00016500	C37C3.8	V_-_7845743_7846093_7846168_7846481_7846613_7846992 5_Junction_121227_Junction_121228 J001 3_Junction_121228_Junction_121231_Junction_121232 J001 5_Junction_121230_Junction_121231 J002												27.3533333333333%																													19.61807496582%
memo-1 V_-_7845743_7846093_7846168_7846481_7846613_7846992 5_Junction_121227_Junction_121228 J001 3_Junction_121228_Junction_121231_Junction_121232 J002 5_Junction_121230_Junction_121231 J001	memo-1	WBGene00016500	C37C3.8	V_-_7845743_7846093_7846168_7846481_7846613_7846992 5_Junction_121227_Junction_121228 J001 3_Junction_121228_Junction_121231_Junction_121232 J002 5_Junction_121230_Junction_121231 J001												1.48133333333333%																													3.1718394268%
memo-1 V_-_7845743_7846093_7846168_7846481_7846613_7846992 5_Junction_121227_Junction_121228 J001 3_Junction_121228_Junction_121231_Junction_121232 J002 5_Junction_121230_Junction_121231 J002	memo-1	WBGene00016500	C37C3.8	V_-_7845743_7846093_7846168_7846481_7846613_7846992 5_Junction_121227_Junction_121228 J001 3_Junction_121228_Junction_121231_Junction_121232 J002 5_Junction_121230_Junction_121231 J002												16.8773333333333%																													15.7797907732%
memo-1 V_-_7845743_7846093_7846168_7846481_7846613_7846992 5_Junction_121227_Junction_121228 J001 3_Junction_121228_Junction_121231_Junction_121232 J003 5_Junction_121230_Junction_121231 J001	memo-1	WBGene00016500	C37C3.8	V_-_7845743_7846093_7846168_7846481_7846613_7846992 5_Junction_121227_Junction_121228 J001 3_Junction_121228_Junction_121231_Junction_121232 J003 5_Junction_121230_Junction_121231 J001												0.370333333333333%																													0.81518103132%
memo-1 V_-_7845743_7846093_7846168_7846481_7846613_7846992 5_Junction_121227_Junction_121228 J001 3_Junction_121228_Junction_121231_Junction_121232 J003 5_Junction_121230_Junction_121231 J002	memo-1	WBGene00016500	C37C3.8	V_-_7845743_7846093_7846168_7846481_7846613_7846992 5_Junction_121227_Junction_121228 J001 3_Junction_121228_Junction_121231_Junction_121232 J003 5_Junction_121230_Junction_121231 J002												1.48133333333333%																													4.15058776868%
memo-1 V_-_7845743_7846093_7846168_7846481_7846613_7846992 5_Junction_121227_Junction_121228 J002 3_Junction_121228_Junction_121231_Junction_121232 J001 5_Junction_121230_Junction_121231 J001	memo-1	WBGene00016500	C37C3.8	V_-_7845743_7846093_7846168_7846481_7846613_7846992 5_Junction_121227_Junction_121228 J002 3_Junction_121228_Junction_121231_Junction_121232 J001 5_Junction_121230_Junction_121231 J001												1.48133333333333%																													4.36767776582%
memo-1 V_-_7845743_7846093_7846168_7846481_7846613_7846992 5_Junction_121227_Junction_121228 J002 3_Junction_121228_Junction_121231_Junction_121232 J001 5_Junction_121230_Junction_121231 J002	memo-1	WBGene00016500	C37C3.8	V_-_7845743_7846093_7846168_7846481_7846613_7846992 5_Junction_121227_Junction_121228 J002 3_Junction_121228_Junction_121231_Junction_121232 J001 5_Junction_121230_Junction_121231 J002												29.4973333333333%																													21.70366723418%
memo-1 V_-_7845743_7846093_7846168_7846481_7846613_7846992 5_Junction_121227_Junction_121228 J002 3_Junction_121228_Junction_121231_Junction_121232 J002 5_Junction_121230_Junction_121231 J001	memo-1	WBGene00016500	C37C3.8	V_-_7845743_7846093_7846168_7846481_7846613_7846992 5_Junction_121227_Junction_121228 J002 3_Junction_121228_Junction_121231_Junction_121232 J002 5_Junction_121230_Junction_121231 J001												1.48133333333333%																													3.4078569732%
memo-1 V_-_7845743_7846093_7846168_7846481_7846613_7846992 5_Junction_121227_Junction_121228 J002 3_Junction_121228_Junction_121231_Junction_121232 J002 5_Junction_121230_Junction_121231 J002	memo-1	WBGene00016500	C37C3.8	V_-_7845743_7846093_7846168_7846481_7846613_7846992 5_Junction_121227_Junction_121228 J002 3_Junction_121228_Junction_121231_Junction_121232 J002 5_Junction_121230_Junction_121231 J002												16.64%																													17.1905128268%
memo-1 V_-_7845743_7846093_7846168_7846481_7846613_7846992 5_Junction_121227_Junction_121228 J002 3_Junction_121228_Junction_121231_Junction_121232 J003 5_Junction_121230_Junction_121231 J001	memo-1	WBGene00016500	C37C3.8	V_-_7845743_7846093_7846168_7846481_7846613_7846992 5_Junction_121227_Junction_121228 J002 3_Junction_121228_Junction_121231_Junction_121232 J003 5_Junction_121230_Junction_121231 J001												0.370333333333333%																													0.94707456868%
memo-1 V_-_7845743_7846093_7846168_7846481_7846613_7846992 5_Junction_121227_Junction_121228 J002 3_Junction_121228_Junction_121231_Junction_121232 J003 5_Junction_121230_Junction_121231 J002	memo-1	WBGene00016500	C37C3.8	V_-_7845743_7846093_7846168_7846481_7846613_7846992 5_Junction_121227_Junction_121228 J002 3_Junction_121228_Junction_121231_Junction_121232 J003 5_Junction_121230_Junction_121231 J002												1.48133333333333%																													4.84315663132%
memo-1 V_-_7845743_7846093_7846168_7846481_7846613_7846992 5_Junction_121286_Junction_121287 J001 3_Junction_121287_Junction_121290_Junction_121291 J001 5_Junction_121289_Junction_121290 J001	memo-1	WBGene00016500	C37C3.8	V_-_7845743_7846093_7846168_7846481_7846613_7846992 5_Junction_121286_Junction_121287 J001 3_Junction_121287_Junction_121290_Junction_121291 J001 5_Junction_121289_Junction_121290 J001																														3.4495533974%															0.203522891866667%
memo-1 V_-_7845743_7846093_7846168_7846481_7846613_7846992 5_Junction_121286_Junction_121287 J001 3_Junction_121287_Junction_121290_Junction_121291 J001 5_Junction_121289_Junction_121290 J002	memo-1	WBGene00016500	C37C3.8	V_-_7845743_7846093_7846168_7846481_7846613_7846992 5_Junction_121286_Junction_121287 J001 3_Junction_121287_Junction_121290_Junction_121291 J001 5_Junction_121289_Junction_121290 J002																														8.40986893593333%															14.9972757748%
memo-1 V_-_7845743_7846093_7846168_7846481_7846613_7846992 5_Junction_121286_Junction_121287 J001 3_Junction_121287_Junction_121290_Junction_121291 J002 5_Junction_121289_Junction_121290 J001	memo-1	WBGene00016500	C37C3.8	V_-_7845743_7846093_7846168_7846481_7846613_7846992 5_Junction_121286_Junction_121287 J001 3_Junction_121287_Junction_121290_Junction_121291 J002 5_Junction_121289_Junction_121290 J001																														9.022205806%															0.216237666666667%
memo-1 V_-_7845743_7846093_7846168_7846481_7846613_7846992 5_Junction_121286_Junction_121287 J001 3_Junction_121287_Junction_121290_Junction_121291 J002 5_Junction_121289_Junction_121290 J002	memo-1	WBGene00016500	C37C3.8	V_-_7845743_7846093_7846168_7846481_7846613_7846992 5_Junction_121286_Junction_121287 J001 3_Junction_121287_Junction_121290_Junction_121291 J002 5_Junction_121289_Junction_121290 J002																														21.9347775273333%															10.085314%
memo-1 V_-_7845743_7846093_7846168_7846481_7846613_7846992 5_Junction_121286_Junction_121287 J001 3_Junction_121287_Junction_121290_Junction_121291 J003 5_Junction_121289_Junction_121290 J001	memo-1	WBGene00016500	C37C3.8	V_-_7845743_7846093_7846168_7846481_7846613_7846992 5_Junction_121286_Junction_121287 J001 3_Junction_121287_Junction_121290_Junction_121291 J003 5_Junction_121289_Junction_121290 J001																														2.3463983978%															0.0127147748%
memo-1 V_-_7845743_7846093_7846168_7846481_7846613_7846992 5_Junction_121286_Junction_121287 J001 3_Junction_121287_Junction_121290_Junction_121291 J003 5_Junction_121289_Junction_121290 J002	memo-1	WBGene00016500	C37C3.8	V_-_7845743_7846093_7846168_7846481_7846613_7846992 5_Junction_121286_Junction_121287 J001 3_Junction_121287_Junction_121290_Junction_121291 J003 5_Junction_121289_Junction_121290 J002																														5.50281793553333%															2.61561155853333%
memo-1 V_-_7845743_7846093_7846168_7846481_7846613_7846992 5_Junction_121286_Junction_121287 J002 3_Junction_121287_Junction_121290_Junction_121291 J001 5_Junction_121289_Junction_121290 J001	memo-1	WBGene00016500	C37C3.8	V_-_7845743_7846093_7846168_7846481_7846613_7846992 5_Junction_121286_Junction_121287 J002 3_Junction_121287_Junction_121290_Junction_121291 J001 5_Junction_121289_Junction_121290 J001																														4.27368526926667%															0.232566441466667%
memo-1 V_-_7845743_7846093_7846168_7846481_7846613_7846992 5_Junction_121286_Junction_121287 J002 3_Junction_121287_Junction_121290_Junction_121291 J001 5_Junction_121289_Junction_121290 J002	memo-1	WBGene00016500	C37C3.8	V_-_7845743_7846093_7846168_7846481_7846613_7846992 5_Junction_121286_Junction_121287 J002 3_Junction_121287_Junction_121290_Junction_121291 J001 5_Junction_121289_Junction_121290 J002																														7.6868923974%															48.3699682252%
memo-1 V_-_7845743_7846093_7846168_7846481_7846613_7846992 5_Junction_121286_Junction_121287 J002 3_Junction_121287_Junction_121290_Junction_121291 J002 5_Junction_121289_Junction_121290 J001	memo-1	WBGene00016500	C37C3.8	V_-_7845743_7846093_7846168_7846481_7846613_7846992 5_Junction_121286_Junction_121287 J002 3_Junction_121287_Junction_121290_Junction_121291 J002 5_Junction_121289_Junction_121290 J001																														10.4150395273333%															0.247095666666667%
memo-1 V_-_7845743_7846093_7846168_7846481_7846613_7846992 5_Junction_121286_Junction_121287 J002 3_Junction_121287_Junction_121290_Junction_121291 J002 5_Junction_121289_Junction_121290 J002	memo-1	WBGene00016500	C37C3.8	V_-_7845743_7846093_7846168_7846481_7846613_7846992 5_Junction_121286_Junction_121287 J002 3_Junction_121287_Junction_121290_Junction_121291 J002 5_Junction_121289_Junction_121290 J002																														19.2813104726667%															17.544686%
memo-1 V_-_7845743_7846093_7846168_7846481_7846613_7846992 5_Junction_121286_Junction_121287 J002 3_Junction_121287_Junction_121290_Junction_121291 J003 5_Junction_121289_Junction_121290 J001	memo-1	WBGene00016500	C37C3.8	V_-_7845743_7846093_7846168_7846481_7846613_7846992 5_Junction_121286_Junction_121287 J002 3_Junction_121287_Junction_121290_Junction_121291 J003 5_Junction_121289_Junction_121290 J001																														2.72036626886667%															0.0145292252%
memo-1 V_-_7845743_7846093_7846168_7846481_7846613_7846992 5_Junction_121286_Junction_121287 J002 3_Junction_121287_Junction_121290_Junction_121291 J003 5_Junction_121289_Junction_121290 J002	memo-1	WBGene00016500	C37C3.8	V_-_7845743_7846093_7846168_7846481_7846613_7846992 5_Junction_121286_Junction_121287 J002 3_Junction_121287_Junction_121290_Junction_121291 J003 5_Junction_121289_Junction_121290 J002																														4.9604173978%															5.45714444146667%
memo-1 V_-_7845743_7846093_7846168_7846481_7846613_7846992 5_Junction_121734_Junction_121735 J001 3_Junction_121735_Junction_121738_Junction_121739 J001 5_Junction_121737_Junction_121738 J001	memo-1	WBGene00016500	C37C3.8	V_-_7845743_7846093_7846168_7846481_7846613_7846992 5_Junction_121734_Junction_121735 J001 3_Junction_121735_Junction_121738_Junction_121739 J001 5_Junction_121737_Junction_121738 J001																								4.5688471929%															2.9498907126%
memo-1 V_-_7845743_7846093_7846168_7846481_7846613_7846992 5_Junction_121734_Junction_121735 J001 3_Junction_121735_Junction_121738_Junction_121739 J001 5_Junction_121737_Junction_121738 J002	memo-1	WBGene00016500	C37C3.8	V_-_7845743_7846093_7846168_7846481_7846613_7846992 5_Junction_121734_Junction_121735 J001 3_Junction_121735_Junction_121738_Junction_121739 J001 5_Junction_121737_Junction_121738 J002																								16.7299223071%															19.5282235374%
memo-1 V_-_7845743_7846093_7846168_7846481_7846613_7846992 5_Junction_121734_Junction_121735 J001 3_Junction_121735_Junction_121738_Junction_121739 J002 5_Junction_121737_Junction_121738 J001	memo-1	WBGene00016500	C37C3.8	V_-_7845743_7846093_7846168_7846481_7846613_7846992 5_Junction_121734_Junction_121735 J001 3_Junction_121735_Junction_121738_Junction_121739 J002 5_Junction_121737_Junction_121738 J001																								4.3843694055%															1.9247642874%
memo-1 V_-_7845743_7846093_7846168_7846481_7846613_7846992 5_Junction_121734_Junction_121735 J001 3_Junction_121735_Junction_121738_Junction_121739 J002 5_Junction_121737_Junction_121738 J002	memo-1	WBGene00016500	C37C3.8	V_-_7845743_7846093_7846168_7846481_7846613_7846992 5_Junction_121734_Junction_121735 J001 3_Junction_121735_Junction_121738_Junction_121739 J002 5_Junction_121737_Junction_121738 J002																								20.1362700945%															13.1859439626%
memo-1 V_-_7845743_7846093_7846168_7846481_7846613_7846992 5_Junction_121734_Junction_121735 J001 3_Junction_121735_Junction_121738_Junction_121739 J003 5_Junction_121737_Junction_121738 J001	memo-1	WBGene00016500	C37C3.8	V_-_7845743_7846093_7846168_7846481_7846613_7846992 5_Junction_121734_Junction_121735 J001 3_Junction_121735_Junction_121738_Junction_121739 J003 5_Junction_121737_Junction_121738 J001																								1.78757119605%															0.441348%
memo-1 V_-_7845743_7846093_7846168_7846481_7846613_7846992 5_Junction_121734_Junction_121735 J001 3_Junction_121735_Junction_121738_Junction_121739 J003 5_Junction_121737_Junction_121738 J002	memo-1	WBGene00016500	C37C3.8	V_-_7845743_7846093_7846168_7846481_7846613_7846992 5_Junction_121734_Junction_121735 J001 3_Junction_121735_Junction_121738_Junction_121739 J003 5_Junction_121737_Junction_121738 J002																								3.40167655395%															3.0262485%
memo-1 V_-_7845743_7846093_7846168_7846481_7846613_7846992 5_Junction_121734_Junction_121735 J002 3_Junction_121735_Junction_121738_Junction_121739 J001 5_Junction_121737_Junction_121738 J001	memo-1	WBGene00016500	C37C3.8	V_-_7845743_7846093_7846168_7846481_7846613_7846992 5_Junction_121734_Junction_121735 J002 3_Junction_121735_Junction_121738_Junction_121739 J001 5_Junction_121737_Junction_121738 J001																								3.5117018071%															4.8167515374%
memo-1 V_-_7845743_7846093_7846168_7846481_7846613_7846992 5_Junction_121734_Junction_121735 J002 3_Junction_121735_Junction_121738_Junction_121739 J001 5_Junction_121737_Junction_121738 J002	memo-1	WBGene00016500	C37C3.8	V_-_7845743_7846093_7846168_7846481_7846613_7846992 5_Junction_121734_Junction_121735 J002 3_Junction_121735_Junction_121738_Junction_121739 J001 5_Junction_121737_Junction_121738 J002																								16.7920286929%															29.5901342126%
memo-1 V_-_7845743_7846093_7846168_7846481_7846613_7846992 5_Junction_121734_Junction_121735 J002 3_Junction_121735_Junction_121738_Junction_121739 J002 5_Junction_121737_Junction_121738 J001	memo-1	WBGene00016500	C37C3.8	V_-_7845743_7846093_7846168_7846481_7846613_7846992 5_Junction_121734_Junction_121735 J002 3_Junction_121735_Junction_121738_Junction_121739 J002 5_Junction_121737_Junction_121738 J001																								3.7188645945%															2.6649289626%
memo-1 V_-_7845743_7846093_7846168_7846481_7846613_7846992 5_Junction_121734_Junction_121735 J002 3_Junction_121735_Junction_121738_Junction_121739 J002 5_Junction_121737_Junction_121738 J002	memo-1	WBGene00016500	C37C3.8	V_-_7845743_7846093_7846168_7846481_7846613_7846992 5_Junction_121734_Junction_121735 J002 3_Junction_121735_Junction_121738_Junction_121739 J002 5_Junction_121737_Junction_121738 J002																								21.4479959055%															17.4743627874%
memo-1 V_-_7845743_7846093_7846168_7846481_7846613_7846992 5_Junction_121734_Junction_121735 J002 3_Junction_121735_Junction_121738_Junction_121739 J003 5_Junction_121737_Junction_121738 J001	memo-1	WBGene00016500	C37C3.8	V_-_7845743_7846093_7846168_7846481_7846613_7846992 5_Junction_121734_Junction_121735 J002 3_Junction_121735_Junction_121738_Junction_121739 J003 5_Junction_121737_Junction_121738 J001																								1.05389930395%															0.5723165%
memo-1 V_-_7845743_7846093_7846168_7846481_7846613_7846992 5_Junction_121734_Junction_121735 J002 3_Junction_121735_Junction_121738_Junction_121739 J003 5_Junction_121737_Junction_121738 J002	memo-1	WBGene00016500	C37C3.8	V_-_7845743_7846093_7846168_7846481_7846613_7846992 5_Junction_121734_Junction_121735 J002 3_Junction_121735_Junction_121738_Junction_121739 J003 5_Junction_121737_Junction_121738 J002																								2.46935294605%															3.822587%
memo-1 V_-_7845743_7846093_7846168_7846481_7846613_7846992 5_Junction_121755_Junction_121756 J001 3_Junction_121756_Junction_121759_Junction_121761 J001 5_Junction_121758_Junction_121759 J001	memo-1	WBGene00016500	C37C3.8	V_-_7845743_7846093_7846168_7846481_7846613_7846992 5_Junction_121755_Junction_121756 J001 3_Junction_121756_Junction_121759_Junction_121761 J001 5_Junction_121758_Junction_121759 J001	3.0015166002%																																							0.7409417873%
memo-1 V_-_7845743_7846093_7846168_7846481_7846613_7846992 5_Junction_121755_Junction_121756 J001 3_Junction_121756_Junction_121759_Junction_121761 J001 5_Junction_121758_Junction_121759 J002	memo-1	WBGene00016500	C37C3.8	V_-_7845743_7846093_7846168_7846481_7846613_7846992 5_Junction_121755_Junction_121756 J001 3_Junction_121756_Junction_121759_Junction_121761 J001 5_Junction_121758_Junction_121759 J002	16.5522251498%																																							4.4440952127%
memo-1 V_-_7845743_7846093_7846168_7846481_7846613_7846992 5_Junction_121755_Junction_121756 J001 3_Junction_121756_Junction_121759_Junction_121761 J002 5_Junction_121758_Junction_121759 J001	memo-1	WBGene00016500	C37C3.8	V_-_7845743_7846093_7846168_7846481_7846613_7846992 5_Junction_121755_Junction_121756 J001 3_Junction_121756_Junction_121759_Junction_121761 J002 5_Junction_121758_Junction_121759 J001	5.3290685963%																																							1.11152383333333%
memo-1 V_-_7845743_7846093_7846168_7846481_7846613_7846992 5_Junction_121755_Junction_121756 J001 3_Junction_121756_Junction_121759_Junction_121761 J002 5_Junction_121758_Junction_121759 J002	memo-1	WBGene00016500	C37C3.8	V_-_7845743_7846093_7846168_7846481_7846613_7846992 5_Junction_121755_Junction_121756 J001 3_Junction_121756_Junction_121759_Junction_121761 J002 5_Junction_121758_Junction_121759 J002	27.3330189037%																																							64.5268095%
memo-1 V_-_7845743_7846093_7846168_7846481_7846613_7846992 5_Junction_121755_Junction_121756 J001 3_Junction_121756_Junction_121759_Junction_121761 J003 5_Junction_121758_Junction_121759 J001	memo-1	WBGene00016500	C37C3.8	V_-_7845743_7846093_7846168_7846481_7846613_7846992 5_Junction_121755_Junction_121756 J001 3_Junction_121756_Junction_121759_Junction_121761 J003 5_Junction_121758_Junction_121759 J001	1.5929989285%																																							0.370582046033333%
memo-1 V_-_7845743_7846093_7846168_7846481_7846613_7846992 5_Junction_121755_Junction_121756 J001 3_Junction_121756_Junction_121759_Junction_121761 J003 5_Junction_121758_Junction_121759 J002	memo-1	WBGene00016500	C37C3.8	V_-_7845743_7846093_7846168_7846481_7846613_7846992 5_Junction_121755_Junction_121756 J001 3_Junction_121756_Junction_121759_Junction_121761 J003 5_Junction_121758_Junction_121759 J002	8.2003763215%																																							11.0293809539667%
memo-1 V_-_7845743_7846093_7846168_7846481_7846613_7846992 5_Junction_121755_Junction_121756 J002 3_Junction_121756_Junction_121759_Junction_121761 J001 5_Junction_121758_Junction_121759 J001	memo-1	WBGene00016500	C37C3.8	V_-_7845743_7846093_7846168_7846481_7846613_7846992 5_Junction_121755_Junction_121756 J002 3_Junction_121756_Junction_121759_Junction_121761 J001 5_Junction_121758_Junction_121759 J001	1.7884656498%																																							0.8466772127%
memo-1 V_-_7845743_7846093_7846168_7846481_7846613_7846992 5_Junction_121755_Junction_121756 J002 3_Junction_121756_Junction_121759_Junction_121761 J001 5_Junction_121758_Junction_121759 J002	memo-1	WBGene00016500	C37C3.8	V_-_7845743_7846093_7846168_7846481_7846613_7846992 5_Junction_121755_Junction_121756 J002 3_Junction_121756_Junction_121759_Junction_121761 J001 5_Junction_121758_Junction_121759 J002	10.6327926002%																																							5.0782857873%
memo-1 V_-_7845743_7846093_7846168_7846481_7846613_7846992 5_Junction_121755_Junction_121756 J002 3_Junction_121756_Junction_121759_Junction_121761 J002 5_Junction_121758_Junction_121759 J001	memo-1	WBGene00016500	C37C3.8	V_-_7845743_7846093_7846168_7846481_7846613_7846992 5_Junction_121755_Junction_121756 J002 3_Junction_121756_Junction_121759_Junction_121761 J002 5_Junction_121758_Junction_121759 J001	2.9269084037%																																							1.27014283333333%
memo-1 V_-_7845743_7846093_7846168_7846481_7846613_7846992 5_Junction_121755_Junction_121756 J002 3_Junction_121756_Junction_121759_Junction_121761 J002 5_Junction_121758_Junction_121759 J002	memo-1	WBGene00016500	C37C3.8	V_-_7845743_7846093_7846168_7846481_7846613_7846992 5_Junction_121755_Junction_121756 J002 3_Junction_121756_Junction_121759_Junction_121761 J002 5_Junction_121758_Junction_121759 J002	16.3035040963%																																							7.6181905%
memo-1 V_-_7845743_7846093_7846168_7846481_7846613_7846992 5_Junction_121755_Junction_121756 J002 3_Junction_121756_Junction_121759_Junction_121761 J003 5_Junction_121758_Junction_121759 J001	memo-1	WBGene00016500	C37C3.8	V_-_7845743_7846093_7846168_7846481_7846613_7846992 5_Junction_121755_Junction_121756 J002 3_Junction_121756_Junction_121759_Junction_121761 J003 5_Junction_121758_Junction_121759 J001	0.9591668215%																																							0.423465620633333%
memo-1 V_-_7845743_7846093_7846168_7846481_7846613_7846992 5_Junction_121755_Junction_121756 J002 3_Junction_121756_Junction_121759_Junction_121761 J003 5_Junction_121758_Junction_121759 J002	memo-1	WBGene00016500	C37C3.8	V_-_7845743_7846093_7846168_7846481_7846613_7846992 5_Junction_121755_Junction_121756 J002 3_Junction_121756_Junction_121759_Junction_121761 J003 5_Junction_121758_Junction_121759 J002	5.3824579285%																																							2.5399047127%
memo-1 V_-_7845743_7846093_7846168_7846481_7846613_7846992 5_Junction_121830_Junction_121831 J001 3_Junction_121831_Junction_121833_Junction_121834 J001 5_Junction_121832_Junction_121833 J001	memo-1	WBGene00016500	C37C3.8	V_-_7845743_7846093_7846168_7846481_7846613_7846992 5_Junction_121830_Junction_121831 J001 3_Junction_121831_Junction_121833_Junction_121834 J001 5_Junction_121832_Junction_121833 J001			3.6094067686%																											3.4495533974%
memo-1 V_-_7845743_7846093_7846168_7846481_7846613_7846992 5_Junction_121830_Junction_121831 J001 3_Junction_121831_Junction_121833_Junction_121834 J001 5_Junction_121832_Junction_121833 J002	memo-1	WBGene00016500	C37C3.8	V_-_7845743_7846093_7846168_7846481_7846613_7846992 5_Junction_121830_Junction_121831 J001 3_Junction_121831_Junction_121833_Junction_121834 J001 5_Junction_121832_Junction_121833 J002			21.2958852314%																											8.40986893593333%
memo-1 V_-_7845743_7846093_7846168_7846481_7846613_7846992 5_Junction_121830_Junction_121831 J001 3_Junction_121831_Junction_121833_Junction_121834 J002 5_Junction_121832_Junction_121833 J001	memo-1	WBGene00016500	C37C3.8	V_-_7845743_7846093_7846168_7846481_7846613_7846992 5_Junction_121830_Junction_121831 J001 3_Junction_121831_Junction_121833_Junction_121834 J002 5_Junction_121832_Junction_121833 J001			3.17293761225%																											9.022205806%
memo-1 V_-_7845743_7846093_7846168_7846481_7846613_7846992 5_Junction_121830_Junction_121831 J001 3_Junction_121831_Junction_121833_Junction_121834 J002 5_Junction_121832_Junction_121833 J002	memo-1	WBGene00016500	C37C3.8	V_-_7845743_7846093_7846168_7846481_7846613_7846992 5_Junction_121830_Junction_121831 J001 3_Junction_121831_Junction_121833_Junction_121834 J002 5_Junction_121832_Junction_121833 J002			19.16853363775%																											21.9347775273333%
memo-1 V_-_7845743_7846093_7846168_7846481_7846613_7846992 5_Junction_121830_Junction_121831 J001 3_Junction_121831_Junction_121833_Junction_121834 J003 5_Junction_121832_Junction_121833 J001	memo-1	WBGene00016500	C37C3.8	V_-_7845743_7846093_7846168_7846481_7846613_7846992 5_Junction_121830_Junction_121831 J001 3_Junction_121831_Junction_121833_Junction_121834 J003 5_Junction_121832_Junction_121833 J001			0.74827868245%																											2.3463983978%
memo-1 V_-_7845743_7846093_7846168_7846481_7846613_7846992 5_Junction_121830_Junction_121831 J001 3_Junction_121831_Junction_121833_Junction_121834 J003 5_Junction_121832_Junction_121833 J002	memo-1	WBGene00016500	C37C3.8	V_-_7845743_7846093_7846168_7846481_7846613_7846992 5_Junction_121830_Junction_121831 J001 3_Junction_121831_Junction_121833_Junction_121834 J003 5_Junction_121832_Junction_121833 J002			4.92776356755%																											5.50281793553333%
memo-1 V_-_7845743_7846093_7846168_7846481_7846613_7846992 5_Junction_121830_Junction_121831 J002 3_Junction_121831_Junction_121833_Junction_121834 J001 5_Junction_121832_Junction_121833 J001	memo-1	WBGene00016500	C37C3.8	V_-_7845743_7846093_7846168_7846481_7846613_7846992 5_Junction_121830_Junction_121831 J002 3_Junction_121831_Junction_121833_Junction_121834 J001 5_Junction_121832_Junction_121833 J001			3.4174602314%																											4.27368526926667%
memo-1 V_-_7845743_7846093_7846168_7846481_7846613_7846992 5_Junction_121830_Junction_121831 J002 3_Junction_121831_Junction_121833_Junction_121834 J001 5_Junction_121832_Junction_121833 J002	memo-1	WBGene00016500	C37C3.8	V_-_7845743_7846093_7846168_7846481_7846613_7846992 5_Junction_121830_Junction_121831 J002 3_Junction_121831_Junction_121833_Junction_121834 J001 5_Junction_121832_Junction_121833 J002			19.4172477686%																											7.6868923974%
memo-1 V_-_7845743_7846093_7846168_7846481_7846613_7846992 5_Junction_121830_Junction_121831 J002 3_Junction_121831_Junction_121833_Junction_121834 J002 5_Junction_121832_Junction_121833 J001	memo-1	WBGene00016500	C37C3.8	V_-_7845743_7846093_7846168_7846481_7846613_7846992 5_Junction_121830_Junction_121831 J002 3_Junction_121831_Junction_121833_Junction_121834 J002 5_Junction_121832_Junction_121833 J001			2.90380563775%																											10.4150395273333%
memo-1 V_-_7845743_7846093_7846168_7846481_7846613_7846992 5_Junction_121830_Junction_121831 J002 3_Junction_121831_Junction_121833_Junction_121834 J002 5_Junction_121832_Junction_121833 J002	memo-1	WBGene00016500	C37C3.8	V_-_7845743_7846093_7846168_7846481_7846613_7846992 5_Junction_121830_Junction_121831 J002 3_Junction_121831_Junction_121833_Junction_121834 J002 5_Junction_121832_Junction_121833 J002			16.70722311225%																											19.2813104726667%
memo-1 V_-_7845743_7846093_7846168_7846481_7846613_7846992 5_Junction_121830_Junction_121831 J002 3_Junction_121831_Junction_121833_Junction_121834 J003 5_Junction_121832_Junction_121833 J001	memo-1	WBGene00016500	C37C3.8	V_-_7845743_7846093_7846168_7846481_7846613_7846992 5_Junction_121830_Junction_121831 J002 3_Junction_121831_Junction_121833_Junction_121834 J003 5_Junction_121832_Junction_121833 J001			0.64053331755%																											2.72036626886667%
memo-1 V_-_7845743_7846093_7846168_7846481_7846613_7846992 5_Junction_121830_Junction_121831 J002 3_Junction_121831_Junction_121833_Junction_121834 J003 5_Junction_121832_Junction_121833 J002	memo-1	WBGene00016500	C37C3.8	V_-_7845743_7846093_7846168_7846481_7846613_7846992 5_Junction_121830_Junction_121831 J002 3_Junction_121831_Junction_121833_Junction_121834 J003 5_Junction_121832_Junction_121833 J002			3.99092443245%																											4.9604173978%
memo-1 V_-_7845743_7846093_7846168_7846481_7846613_7846992 5_Junction_122381_Junction_122382 J001 3_Junction_122382_Junction_122385_Junction_122388 J001 5_Junction_122384_Junction_122385 J001	memo-1	WBGene00016500	C37C3.8	V_-_7845743_7846093_7846168_7846481_7846613_7846992 5_Junction_122381_Junction_122382 J001 3_Junction_122382_Junction_122385_Junction_122388 J001 5_Junction_122384_Junction_122385 J001																										0.82853049685%		2.3383067798%
memo-1 V_-_7845743_7846093_7846168_7846481_7846613_7846992 5_Junction_122381_Junction_122382 J001 3_Junction_122382_Junction_122385_Junction_122388 J001 5_Junction_122384_Junction_122385 J002	memo-1	WBGene00016500	C37C3.8	V_-_7845743_7846093_7846168_7846481_7846613_7846992 5_Junction_122381_Junction_122382 J001 3_Junction_122382_Junction_122385_Junction_122388 J001 5_Junction_122384_Junction_122385 J002																										18.97382325315%		18.0725902202%
memo-1 V_-_7845743_7846093_7846168_7846481_7846613_7846992 5_Junction_122381_Junction_122382 J001 3_Junction_122382_Junction_122385_Junction_122388 J002 5_Junction_122384_Junction_122385 J001	memo-1	WBGene00016500	C37C3.8	V_-_7845743_7846093_7846168_7846481_7846613_7846992 5_Junction_122381_Junction_122382 J001 3_Junction_122382_Junction_122385_Junction_122388 J002 5_Junction_122384_Junction_122385 J001																										1.09514855695%		4.07253413365%
memo-1 V_-_7845743_7846093_7846168_7846481_7846613_7846992 5_Junction_122381_Junction_122382 J001 3_Junction_122382_Junction_122385_Junction_122388 J002 5_Junction_122384_Junction_122385 J002	memo-1	WBGene00016500	C37C3.8	V_-_7845743_7846093_7846168_7846481_7846613_7846992 5_Junction_122381_Junction_122382 J001 3_Junction_122382_Junction_122385_Junction_122388 J002 5_Junction_122384_Junction_122385 J002																										22.34343794305%		30.32065436635%
memo-1 V_-_7845743_7846093_7846168_7846481_7846613_7846992 5_Junction_122381_Junction_122382 J001 3_Junction_122382_Junction_122385_Junction_122388 J003 5_Junction_122384_Junction_122385 J001	memo-1	WBGene00016500	C37C3.8	V_-_7845743_7846093_7846168_7846481_7846613_7846992 5_Junction_122381_Junction_122382 J001 3_Junction_122382_Junction_122385_Junction_122388 J003 5_Junction_122384_Junction_122385 J001																										0.0413679462%		0.6334972797%
memo-1 V_-_7845743_7846093_7846168_7846481_7846613_7846992 5_Junction_122381_Junction_122382 J001 3_Junction_122382_Junction_122385_Junction_122388 J003 5_Junction_122384_Junction_122385 J002	memo-1	WBGene00016500	C37C3.8	V_-_7845743_7846093_7846168_7846481_7846613_7846992 5_Junction_122381_Junction_122382 J001 3_Junction_122382_Junction_122385_Junction_122388 J003 5_Junction_122384_Junction_122385 J002																										0.9193095538%		4.3827719703%
memo-1 V_-_7845743_7846093_7846168_7846481_7846613_7846992 5_Junction_122381_Junction_122382 J002 3_Junction_122382_Junction_122385_Junction_122388 J001 5_Junction_122384_Junction_122385 J001	memo-1	WBGene00016500	C37C3.8	V_-_7845743_7846093_7846168_7846481_7846613_7846992 5_Junction_122381_Junction_122382 J002 3_Junction_122382_Junction_122385_Junction_122388 J001 5_Junction_122384_Junction_122385 J001																										0.82345725315%		1.7334299702%
memo-1 V_-_7845743_7846093_7846168_7846481_7846613_7846992 5_Junction_122381_Junction_122382 J002 3_Junction_122382_Junction_122385_Junction_122388 J001 5_Junction_122384_Junction_122385 J002	memo-1	WBGene00016500	C37C3.8	V_-_7845743_7846093_7846168_7846481_7846613_7846992 5_Junction_122381_Junction_122382 J002 3_Junction_122382_Junction_122385_Junction_122388 J001 5_Junction_122384_Junction_122385 J002																										25.22418899685%		13.3581730298%
memo-1 V_-_7845743_7846093_7846168_7846481_7846613_7846992 5_Junction_122381_Junction_122382 J002 3_Junction_122382_Junction_122385_Junction_122388 J002 5_Junction_122384_Junction_122385 J001	memo-1	WBGene00016500	C37C3.8	V_-_7845743_7846093_7846168_7846481_7846613_7846992 5_Junction_122381_Junction_122382 J002 3_Junction_122382_Junction_122385_Junction_122388 J002 5_Junction_122384_Junction_122385 J001																										1.02790069305%		2.56042536635%
memo-1 V_-_7845743_7846093_7846168_7846481_7846613_7846992 5_Junction_122381_Junction_122382 J002 3_Junction_122382_Junction_122385_Junction_122388 J002 5_Junction_122384_Junction_122385 J002	memo-1	WBGene00016500	C37C3.8	V_-_7845743_7846093_7846168_7846481_7846613_7846992 5_Junction_122381_Junction_122382 J002 3_Junction_122382_Junction_122385_Junction_122388 J002 5_Junction_122384_Junction_122385 J002																										27.25601280695%		19.35638613365%
memo-1 V_-_7845743_7846093_7846168_7846481_7846613_7846992 5_Junction_122381_Junction_122382 J002 3_Junction_122382_Junction_122385_Junction_122388 J003 5_Junction_122384_Junction_122385 J001	memo-1	WBGene00016500	C37C3.8	V_-_7845743_7846093_7846168_7846481_7846613_7846992 5_Junction_122381_Junction_122382 J002 3_Junction_122382_Junction_122385_Junction_122388 J003 5_Junction_122384_Junction_122385 J001																										0.0510950538%		0.4115852203%
memo-1 V_-_7845743_7846093_7846168_7846481_7846613_7846992 5_Junction_122381_Junction_122382 J002 3_Junction_122382_Junction_122385_Junction_122388 J003 5_Junction_122384_Junction_122385 J002	memo-1	WBGene00016500	C37C3.8	V_-_7845743_7846093_7846168_7846481_7846613_7846992 5_Junction_122381_Junction_122382 J002 3_Junction_122382_Junction_122385_Junction_122388 J003 5_Junction_122384_Junction_122385 J002																										1.4132274462%		2.7596455297%
memo-1 V_-_7845743_7846093_7846168_7846481_7846613_7846992 5_Junction_122385_Junction_122386 J001 3_Junction_122386_Junction_122389_Junction_122391 J001 5_Junction_122388_Junction_122389 J001	memo-1	WBGene00016500	C37C3.8	V_-_7845743_7846093_7846168_7846481_7846613_7846992 5_Junction_122385_Junction_122386 J001 3_Junction_122386_Junction_122389_Junction_122391 J001 5_Junction_122388_Junction_122389 J001																							1.0605887536%	4.5688471929%
memo-1 V_-_7845743_7846093_7846168_7846481_7846613_7846992 5_Junction_122385_Junction_122386 J001 3_Junction_122386_Junction_122389_Junction_122391 J001 5_Junction_122388_Junction_122389 J002	memo-1	WBGene00016500	C37C3.8	V_-_7845743_7846093_7846168_7846481_7846613_7846992 5_Junction_122385_Junction_122386 J001 3_Junction_122386_Junction_122389_Junction_122391 J001 5_Junction_122388_Junction_122389 J002																							22.4222204964%	16.7299223071%
memo-1 V_-_7845743_7846093_7846168_7846481_7846613_7846992 5_Junction_122385_Junction_122386 J001 3_Junction_122386_Junction_122389_Junction_122391 J002 5_Junction_122388_Junction_122389 J001	memo-1	WBGene00016500	C37C3.8	V_-_7845743_7846093_7846168_7846481_7846613_7846992 5_Junction_122385_Junction_122386 J001 3_Junction_122386_Junction_122389_Junction_122391 J002 5_Junction_122388_Junction_122389 J001																							0.9040740776%	4.3843694055%
memo-1 V_-_7845743_7846093_7846168_7846481_7846613_7846992 5_Junction_122385_Junction_122386 J001 3_Junction_122386_Junction_122389_Junction_122391 J002 5_Junction_122388_Junction_122389 J002	memo-1	WBGene00016500	C37C3.8	V_-_7845743_7846093_7846168_7846481_7846613_7846992 5_Junction_122385_Junction_122386 J001 3_Junction_122386_Junction_122389_Junction_122391 J002 5_Junction_122388_Junction_122389 J002																							31.2512246724%	20.1362700945%
memo-1 V_-_7845743_7846093_7846168_7846481_7846613_7846992 5_Junction_122385_Junction_122386 J001 3_Junction_122386_Junction_122389_Junction_122391 J003 5_Junction_122388_Junction_122389 J001	memo-1	WBGene00016500	C37C3.8	V_-_7845743_7846093_7846168_7846481_7846613_7846992 5_Junction_122385_Junction_122386 J001 3_Junction_122386_Junction_122389_Junction_122391 J003 5_Junction_122388_Junction_122389 J001																							0.1095871688%	1.78757119605%
memo-1 V_-_7845743_7846093_7846168_7846481_7846613_7846992 5_Junction_122385_Junction_122386 J001 3_Junction_122386_Junction_122389_Junction_122391 J003 5_Junction_122388_Junction_122389 J002	memo-1	WBGene00016500	C37C3.8	V_-_7845743_7846093_7846168_7846481_7846613_7846992 5_Junction_122385_Junction_122386 J001 3_Junction_122386_Junction_122389_Junction_122391 J003 5_Junction_122388_Junction_122389 J002																							0.9948048312%	3.40167655395%
memo-1 V_-_7845743_7846093_7846168_7846481_7846613_7846992 5_Junction_122385_Junction_122386 J002 3_Junction_122386_Junction_122389_Junction_122391 J001 5_Junction_122388_Junction_122389 J001	memo-1	WBGene00016500	C37C3.8	V_-_7845743_7846093_7846168_7846481_7846613_7846992 5_Junction_122385_Junction_122386 J002 3_Junction_122386_Junction_122389_Junction_122391 J001 5_Junction_122388_Junction_122389 J001																							1.1825447464%	3.5117018071%
memo-1 V_-_7845743_7846093_7846168_7846481_7846613_7846992 5_Junction_122385_Junction_122386 J002 3_Junction_122386_Junction_122389_Junction_122391 J001 5_Junction_122388_Junction_122389 J002	memo-1	WBGene00016500	C37C3.8	V_-_7845743_7846093_7846168_7846481_7846613_7846992 5_Junction_122385_Junction_122386 J002 3_Junction_122386_Junction_122389_Junction_122391 J001 5_Junction_122388_Junction_122389 J002																							18.6446460036%	16.7920286929%
memo-1 V_-_7845743_7846093_7846168_7846481_7846613_7846992 5_Junction_122385_Junction_122386 J002 3_Junction_122386_Junction_122389_Junction_122391 J002 5_Junction_122388_Junction_122389 J001	memo-1	WBGene00016500	C37C3.8	V_-_7845743_7846093_7846168_7846481_7846613_7846992 5_Junction_122385_Junction_122386 J002 3_Junction_122386_Junction_122389_Junction_122391 J002 5_Junction_122388_Junction_122389 J001																							1.0022651724%	3.7188645945%
memo-1 V_-_7845743_7846093_7846168_7846481_7846613_7846992 5_Junction_122385_Junction_122386 J002 3_Junction_122386_Junction_122389_Junction_122391 J002 5_Junction_122388_Junction_122389 J002	memo-1	WBGene00016500	C37C3.8	V_-_7845743_7846093_7846168_7846481_7846613_7846992 5_Junction_122385_Junction_122386 J002 3_Junction_122386_Junction_122389_Junction_122391 J002 5_Junction_122388_Junction_122389 J002																							21.1549360776%	21.4479959055%
memo-1 V_-_7845743_7846093_7846168_7846481_7846613_7846992 5_Junction_122385_Junction_122386 J002 3_Junction_122386_Junction_122389_Junction_122391 J003 5_Junction_122388_Junction_122389 J001	memo-1	WBGene00016500	C37C3.8	V_-_7845743_7846093_7846168_7846481_7846613_7846992 5_Junction_122385_Junction_122386 J002 3_Junction_122386_Junction_122389_Junction_122391 J003 5_Junction_122388_Junction_122389 J001																							0.1209400812%	1.05389930395%
memo-1 V_-_7845743_7846093_7846168_7846481_7846613_7846992 5_Junction_122385_Junction_122386 J002 3_Junction_122386_Junction_122389_Junction_122391 J003 5_Junction_122388_Junction_122389 J002	memo-1	WBGene00016500	C37C3.8	V_-_7845743_7846093_7846168_7846481_7846613_7846992 5_Junction_122385_Junction_122386 J002 3_Junction_122386_Junction_122389_Junction_122391 J003 5_Junction_122388_Junction_122389 J002																							1.1521679188%	2.46935294605%
memo-1 V_-_7845743_7846093_7846168_7846481_7846613_7846992 5_Junction_122741_Junction_122743 J001 3_Junction_122743_Junction_122746_Junction_122747 J001 5_Junction_122745_Junction_122746 J001	memo-1	WBGene00016500	C37C3.8	V_-_7845743_7846093_7846168_7846481_7846613_7846992 5_Junction_122741_Junction_122743 J001 3_Junction_122743_Junction_122746_Junction_122747 J001 5_Junction_122745_Junction_122746 J001						1.886376192%																																			4.00458003418%
memo-1 V_-_7845743_7846093_7846168_7846481_7846613_7846992 5_Junction_122741_Junction_122743 J001 3_Junction_122743_Junction_122746_Junction_122747 J001 5_Junction_122745_Junction_122746 J002	memo-1	WBGene00016500	C37C3.8	V_-_7845743_7846093_7846168_7846481_7846613_7846992 5_Junction_122741_Junction_122743 J001 3_Junction_122743_Junction_122746_Junction_122747 J001 5_Junction_122745_Junction_122746 J002						22.351451808%																																			19.61807496582%
memo-1 V_-_7845743_7846093_7846168_7846481_7846613_7846992 5_Junction_122741_Junction_122743 J001 3_Junction_122743_Junction_122746_Junction_122747 J002 5_Junction_122745_Junction_122746 J001	memo-1	WBGene00016500	C37C3.8	V_-_7845743_7846093_7846168_7846481_7846613_7846992 5_Junction_122741_Junction_122743 J001 3_Junction_122743_Junction_122746_Junction_122747 J002 5_Junction_122745_Junction_122746 J001						1.76043%																																			3.1718394268%
memo-1 V_-_7845743_7846093_7846168_7846481_7846613_7846992 5_Junction_122741_Junction_122743 J001 3_Junction_122743_Junction_122746_Junction_122747 J002 5_Junction_122745_Junction_122746 J002	memo-1	WBGene00016500	C37C3.8	V_-_7845743_7846093_7846168_7846481_7846613_7846992 5_Junction_122741_Junction_122743 J001 3_Junction_122743_Junction_122746_Junction_122747 J002 5_Junction_122745_Junction_122746 J002						22.95507%																																			15.7797907732%
memo-1 V_-_7845743_7846093_7846168_7846481_7846613_7846992 5_Junction_122741_Junction_122743 J001 3_Junction_122743_Junction_122746_Junction_122747 J003 5_Junction_122745_Junction_122746 J001	memo-1	WBGene00016500	C37C3.8	V_-_7845743_7846093_7846168_7846481_7846613_7846992 5_Junction_122741_Junction_122743 J001 3_Junction_122743_Junction_122746_Junction_122747 J003 5_Junction_122745_Junction_122746 J001						0.377436192%																																			0.81518103132%
memo-1 V_-_7845743_7846093_7846168_7846481_7846613_7846992 5_Junction_122741_Junction_122743 J001 3_Junction_122743_Junction_122746_Junction_122747 J003 5_Junction_122745_Junction_122746 J002	memo-1	WBGene00016500	C37C3.8	V_-_7845743_7846093_7846168_7846481_7846613_7846992 5_Junction_122741_Junction_122743 J001 3_Junction_122743_Junction_122746_Junction_122747 J003 5_Junction_122745_Junction_122746 J002						4.731891808%																																			4.15058776868%
memo-1 V_-_7845743_7846093_7846168_7846481_7846613_7846992 5_Junction_122741_Junction_122743 J002 3_Junction_122743_Junction_122746_Junction_122747 J001 5_Junction_122745_Junction_122746 J001	memo-1	WBGene00016500	C37C3.8	V_-_7845743_7846093_7846168_7846481_7846613_7846992 5_Junction_122741_Junction_122743 J002 3_Junction_122743_Junction_122746_Junction_122747 J001 5_Junction_122745_Junction_122746 J001						1.664783808%																																			4.36767776582%
memo-1 V_-_7845743_7846093_7846168_7846481_7846613_7846992 5_Junction_122741_Junction_122743 J002 3_Junction_122743_Junction_122746_Junction_122747 J001 5_Junction_122745_Junction_122746 J002	memo-1	WBGene00016500	C37C3.8	V_-_7845743_7846093_7846168_7846481_7846613_7846992 5_Junction_122741_Junction_122743 J002 3_Junction_122743_Junction_122746_Junction_122747 J001 5_Junction_122745_Junction_122746 J002						18.967388192%																																			21.70366723418%
memo-1 V_-_7845743_7846093_7846168_7846481_7846613_7846992 5_Junction_122741_Junction_122743 J002 3_Junction_122743_Junction_122746_Junction_122747 J002 5_Junction_122745_Junction_122746 J001	memo-1	WBGene00016500	C37C3.8	V_-_7845743_7846093_7846168_7846481_7846613_7846992 5_Junction_122741_Junction_122743 J002 3_Junction_122743_Junction_122746_Junction_122747 J002 5_Junction_122745_Junction_122746 J001						1.5536325%																																			3.4078569732%
memo-1 V_-_7845743_7846093_7846168_7846481_7846613_7846992 5_Junction_122741_Junction_122743 J002 3_Junction_122743_Junction_122746_Junction_122747 J002 5_Junction_122745_Junction_122746 J002	memo-1	WBGene00016500	C37C3.8	V_-_7845743_7846093_7846168_7846481_7846613_7846992 5_Junction_122741_Junction_122743 J002 3_Junction_122743_Junction_122746_Junction_122747 J002 5_Junction_122745_Junction_122746 J002						19.4158675%																																			17.1905128268%
memo-1 V_-_7845743_7846093_7846168_7846481_7846613_7846992 5_Junction_122741_Junction_122743 J002 3_Junction_122743_Junction_122746_Junction_122747 J003 5_Junction_122745_Junction_122746 J001	memo-1	WBGene00016500	C37C3.8	V_-_7845743_7846093_7846168_7846481_7846613_7846992 5_Junction_122741_Junction_122743 J002 3_Junction_122743_Junction_122746_Junction_122747 J003 5_Junction_122745_Junction_122746 J001						0.333098808%																																			0.94707456868%
memo-1 V_-_7845743_7846093_7846168_7846481_7846613_7846992 5_Junction_122741_Junction_122743 J002 3_Junction_122743_Junction_122746_Junction_122747 J003 5_Junction_122745_Junction_122746 J002	memo-1	WBGene00016500	C37C3.8	V_-_7845743_7846093_7846168_7846481_7846613_7846992 5_Junction_122741_Junction_122743 J002 3_Junction_122743_Junction_122746_Junction_122747 J003 5_Junction_122745_Junction_122746 J002						4.007573192%																																			4.84315663132%
memo-1 V_-_7845743_7846093_7846168_7846481_7846613_7846992 5_Junction_122810_Junction_122811 J001 3_Junction_122811_Junction_122814_Junction_122816 J001 5_Junction_122813_Junction_122814 J001	memo-1	WBGene00016500	C37C3.8	V_-_7845743_7846093_7846168_7846481_7846613_7846992 5_Junction_122810_Junction_122811 J001 3_Junction_122811_Junction_122814_Junction_122816 J001 5_Junction_122813_Junction_122814 J001	3.0015166002%							3.387671046925%
memo-1 V_-_7845743_7846093_7846168_7846481_7846613_7846992 5_Junction_122810_Junction_122811 J001 3_Junction_122811_Junction_122814_Junction_122816 J001 5_Junction_122813_Junction_122814 J002	memo-1	WBGene00016500	C37C3.8	V_-_7845743_7846093_7846168_7846481_7846613_7846992 5_Junction_122810_Junction_122811 J001 3_Junction_122811_Junction_122814_Junction_122816 J001 5_Junction_122813_Junction_122814 J002	16.5522251498%							19.207335703075%
memo-1 V_-_7845743_7846093_7846168_7846481_7846613_7846992 5_Junction_122810_Junction_122811 J001 3_Junction_122811_Junction_122814_Junction_122816 J002 5_Junction_122813_Junction_122814 J001	memo-1	WBGene00016500	C37C3.8	V_-_7845743_7846093_7846168_7846481_7846613_7846992 5_Junction_122810_Junction_122811 J001 3_Junction_122811_Junction_122814_Junction_122816 J002 5_Junction_122813_Junction_122814 J001	5.3290685963%							2.934966317825%
memo-1 V_-_7845743_7846093_7846168_7846481_7846613_7846992 5_Junction_122810_Junction_122811 J001 3_Junction_122811_Junction_122814_Junction_122816 J002 5_Junction_122813_Junction_122814 J002	memo-1	WBGene00016500	C37C3.8	V_-_7845743_7846093_7846168_7846481_7846613_7846992 5_Junction_122810_Junction_122811 J001 3_Junction_122811_Junction_122814_Junction_122816 J002 5_Junction_122813_Junction_122814 J002	27.3330189037%							17.303472932175%
memo-1 V_-_7845743_7846093_7846168_7846481_7846613_7846992 5_Junction_122810_Junction_122811 J001 3_Junction_122811_Junction_122814_Junction_122816 J003 5_Junction_122813_Junction_122814 J001	memo-1	WBGene00016500	C37C3.8	V_-_7845743_7846093_7846168_7846481_7846613_7846992 5_Junction_122810_Junction_122811 J001 3_Junction_122811_Junction_122814_Junction_122816 J003 5_Junction_122813_Junction_122814 J001	1.5929989285%							0.4776272634%
memo-1 V_-_7845743_7846093_7846168_7846481_7846613_7846992 5_Junction_122810_Junction_122811 J001 3_Junction_122811_Junction_122814_Junction_122816 J003 5_Junction_122813_Junction_122814 J002	memo-1	WBGene00016500	C37C3.8	V_-_7845743_7846093_7846168_7846481_7846613_7846992 5_Junction_122810_Junction_122811 J001 3_Junction_122811_Junction_122814_Junction_122816 J003 5_Junction_122813_Junction_122814 J002	8.2003763215%							3.1653972366%
memo-1 V_-_7845743_7846093_7846168_7846481_7846613_7846992 5_Junction_122810_Junction_122811 J002 3_Junction_122811_Junction_122814_Junction_122816 J001 5_Junction_122813_Junction_122814 J001	memo-1	WBGene00016500	C37C3.8	V_-_7845743_7846093_7846168_7846481_7846613_7846992 5_Junction_122810_Junction_122811 J002 3_Junction_122811_Junction_122814_Junction_122816 J001 5_Junction_122813_Junction_122814 J001	1.7884656498%							4.450308703075%
memo-1 V_-_7845743_7846093_7846168_7846481_7846613_7846992 5_Junction_122810_Junction_122811 J002 3_Junction_122811_Junction_122814_Junction_122816 J001 5_Junction_122813_Junction_122814 J002	memo-1	WBGene00016500	C37C3.8	V_-_7845743_7846093_7846168_7846481_7846613_7846992 5_Junction_122810_Junction_122811 J002 3_Junction_122811_Junction_122814_Junction_122816 J001 5_Junction_122813_Junction_122814 J002	10.6327926002%							22.107184546925%
memo-1 V_-_7845743_7846093_7846168_7846481_7846613_7846992 5_Junction_122810_Junction_122811 J002 3_Junction_122811_Junction_122814_Junction_122816 J002 5_Junction_122813_Junction_122814 J001	memo-1	WBGene00016500	C37C3.8	V_-_7845743_7846093_7846168_7846481_7846613_7846992 5_Junction_122810_Junction_122811 J002 3_Junction_122811_Junction_122814_Junction_122816 J002 5_Junction_122813_Junction_122814 J001	2.9269084037%							3.764764182175%
memo-1 V_-_7845743_7846093_7846168_7846481_7846613_7846992 5_Junction_122810_Junction_122811 J002 3_Junction_122811_Junction_122814_Junction_122816 J002 5_Junction_122813_Junction_122814 J002	memo-1	WBGene00016500	C37C3.8	V_-_7845743_7846093_7846168_7846481_7846613_7846992 5_Junction_122810_Junction_122811 J002 3_Junction_122811_Junction_122814_Junction_122816 J002 5_Junction_122813_Junction_122814 J002	16.3035040963%							19.334296567825%
memo-1 V_-_7845743_7846093_7846168_7846481_7846613_7846992 5_Junction_122810_Junction_122811 J002 3_Junction_122811_Junction_122814_Junction_122816 J003 5_Junction_122813_Junction_122814 J001	memo-1	WBGene00016500	C37C3.8	V_-_7845743_7846093_7846168_7846481_7846613_7846992 5_Junction_122810_Junction_122811 J002 3_Junction_122811_Junction_122814_Junction_122816 J003 5_Junction_122813_Junction_122814 J001	0.9591668215%							0.5641267366%
memo-1 V_-_7845743_7846093_7846168_7846481_7846613_7846992 5_Junction_122810_Junction_122811 J002 3_Junction_122811_Junction_122814_Junction_122816 J003 5_Junction_122813_Junction_122814 J002	memo-1	WBGene00016500	C37C3.8	V_-_7845743_7846093_7846168_7846481_7846613_7846992 5_Junction_122810_Junction_122811 J002 3_Junction_122811_Junction_122814_Junction_122816 J003 5_Junction_122813_Junction_122814 J002	5.3824579285%							3.3003487634%
memo-1 V_-_7845743_7846093_7846168_7846481_7846613_7846992 5_Junction_122876_Junction_122877 J001 3_Junction_122877_Junction_122880_Junction_122882 J001 5_Junction_122879_Junction_122880 J001	memo-1	WBGene00016500	C37C3.8	V_-_7845743_7846093_7846168_7846481_7846613_7846992 5_Junction_122876_Junction_122877 J001 3_Junction_122877_Junction_122880_Junction_122882 J001 5_Junction_122879_Junction_122880 J001	3.0015166002%																																											3.5107889754%
memo-1 V_-_7845743_7846093_7846168_7846481_7846613_7846992 5_Junction_122876_Junction_122877 J001 3_Junction_122877_Junction_122880_Junction_122882 J001 5_Junction_122879_Junction_122880 J002	memo-1	WBGene00016500	C37C3.8	V_-_7845743_7846093_7846168_7846481_7846613_7846992 5_Junction_122876_Junction_122877 J001 3_Junction_122877_Junction_122880_Junction_122882 J001 5_Junction_122879_Junction_122880 J002	16.5522251498%																																											16.8204405246%
memo-1 V_-_7845743_7846093_7846168_7846481_7846613_7846992 5_Junction_122876_Junction_122877 J001 3_Junction_122877_Junction_122880_Junction_122882 J002 5_Junction_122879_Junction_122880 J001	memo-1	WBGene00016500	C37C3.8	V_-_7845743_7846093_7846168_7846481_7846613_7846992 5_Junction_122876_Junction_122877 J001 3_Junction_122877_Junction_122880_Junction_122882 J002 5_Junction_122879_Junction_122880 J001	5.3290685963%																																											3.38222625%
memo-1 V_-_7845743_7846093_7846168_7846481_7846613_7846992 5_Junction_122876_Junction_122877 J001 3_Junction_122877_Junction_122880_Junction_122882 J002 5_Junction_122879_Junction_122880 J002	memo-1	WBGene00016500	C37C3.8	V_-_7845743_7846093_7846168_7846481_7846613_7846992 5_Junction_122876_Junction_122877 J001 3_Junction_122877_Junction_122880_Junction_122882 J002 5_Junction_122879_Junction_122880 J002	27.3330189037%																																											16.4667275%
memo-1 V_-_7845743_7846093_7846168_7846481_7846613_7846992 5_Junction_122876_Junction_122877 J001 3_Junction_122877_Junction_122880_Junction_122882 J003 5_Junction_122879_Junction_122880 J001	memo-1	WBGene00016500	C37C3.8	V_-_7845743_7846093_7846168_7846481_7846613_7846992 5_Junction_122876_Junction_122877 J001 3_Junction_122877_Junction_122880_Junction_122882 J003 5_Junction_122879_Junction_122880 J001	1.5929989285%																																											1.5494053251%
memo-1 V_-_7845743_7846093_7846168_7846481_7846613_7846992 5_Junction_122876_Junction_122877 J001 3_Junction_122877_Junction_122880_Junction_122882 J003 5_Junction_122879_Junction_122880 J002	memo-1	WBGene00016500	C37C3.8	V_-_7845743_7846093_7846168_7846481_7846613_7846992 5_Junction_122876_Junction_122877 J001 3_Junction_122877_Junction_122880_Junction_122882 J003 5_Junction_122879_Junction_122880 J002	8.2003763215%																																											19.7067751749%
memo-1 V_-_7845743_7846093_7846168_7846481_7846613_7846992 5_Junction_122876_Junction_122877 J002 3_Junction_122877_Junction_122880_Junction_122882 J001 5_Junction_122879_Junction_122880 J001	memo-1	WBGene00016500	C37C3.8	V_-_7845743_7846093_7846168_7846481_7846613_7846992 5_Junction_122876_Junction_122877 J002 3_Junction_122877_Junction_122880_Junction_122882 J001 5_Junction_122879_Junction_122880 J001	1.7884656498%																																											2.8694800246%
memo-1 V_-_7845743_7846093_7846168_7846481_7846613_7846992 5_Junction_122876_Junction_122877 J002 3_Junction_122877_Junction_122880_Junction_122882 J001 5_Junction_122879_Junction_122880 J002	memo-1	WBGene00016500	C37C3.8	V_-_7845743_7846093_7846168_7846481_7846613_7846992 5_Junction_122876_Junction_122877 J002 3_Junction_122877_Junction_122880_Junction_122882 J001 5_Junction_122879_Junction_122880 J002	10.6327926002%																																											12.7042904754%
memo-1 V_-_7845743_7846093_7846168_7846481_7846613_7846992 5_Junction_122876_Junction_122877 J002 3_Junction_122877_Junction_122880_Junction_122882 J002 5_Junction_122879_Junction_122880 J001	memo-1	WBGene00016500	C37C3.8	V_-_7845743_7846093_7846168_7846481_7846613_7846992 5_Junction_122876_Junction_122877 J002 3_Junction_122877_Junction_122880_Junction_122882 J002 5_Junction_122879_Junction_122880 J001	2.9269084037%																																											2.69433625%
memo-1 V_-_7845743_7846093_7846168_7846481_7846613_7846992 5_Junction_122876_Junction_122877 J002 3_Junction_122877_Junction_122880_Junction_122882 J002 5_Junction_122879_Junction_122880 J002	memo-1	WBGene00016500	C37C3.8	V_-_7845743_7846093_7846168_7846481_7846613_7846992 5_Junction_122876_Junction_122877 J002 3_Junction_122877_Junction_122880_Junction_122882 J002 5_Junction_122879_Junction_122880 J002	16.3035040963%																																											12.01421%
memo-1 V_-_7845743_7846093_7846168_7846481_7846613_7846992 5_Junction_122876_Junction_122877 J002 3_Junction_122877_Junction_122880_Junction_122882 J003 5_Junction_122879_Junction_122880 J001	memo-1	WBGene00016500	C37C3.8	V_-_7845743_7846093_7846168_7846481_7846613_7846992 5_Junction_122876_Junction_122877 J002 3_Junction_122877_Junction_122880_Junction_122882 J003 5_Junction_122879_Junction_122880 J001	0.9591668215%																																											1.2723741749%
memo-1 V_-_7845743_7846093_7846168_7846481_7846613_7846992 5_Junction_122876_Junction_122877 J002 3_Junction_122877_Junction_122880_Junction_122882 J003 5_Junction_122879_Junction_122880 J002	memo-1	WBGene00016500	C37C3.8	V_-_7845743_7846093_7846168_7846481_7846613_7846992 5_Junction_122876_Junction_122877 J002 3_Junction_122877_Junction_122880_Junction_122882 J003 5_Junction_122879_Junction_122880 J002	5.3824579285%																																											7.0114453251%
memo-1 V_-_7845743_7846093_7846168_7846481_7846613_7846992 5_Junction_123014_Junction_123015 J001 3_Junction_123015_Junction_123017_Junction_123018 J001 5_Junction_123016_Junction_123017 J001	memo-1	WBGene00016500	C37C3.8	V_-_7845743_7846093_7846168_7846481_7846613_7846992 5_Junction_123014_Junction_123015 J001 3_Junction_123015_Junction_123017_Junction_123018 J001 5_Junction_123016_Junction_123017 J001																														3.4495533974%													2.8768546563%
memo-1 V_-_7845743_7846093_7846168_7846481_7846613_7846992 5_Junction_123014_Junction_123015 J001 3_Junction_123015_Junction_123017_Junction_123018 J001 5_Junction_123016_Junction_123017 J002	memo-1	WBGene00016500	C37C3.8	V_-_7845743_7846093_7846168_7846481_7846613_7846992 5_Junction_123014_Junction_123015 J001 3_Junction_123015_Junction_123017_Junction_123018 J001 5_Junction_123016_Junction_123017 J002																														8.40986893593333%													19.0584658437%
memo-1 V_-_7845743_7846093_7846168_7846481_7846613_7846992 5_Junction_123014_Junction_123015 J001 3_Junction_123015_Junction_123017_Junction_123018 J002 5_Junction_123016_Junction_123017 J001	memo-1	WBGene00016500	C37C3.8	V_-_7845743_7846093_7846168_7846481_7846613_7846992 5_Junction_123014_Junction_123015 J001 3_Junction_123015_Junction_123017_Junction_123018 J002 5_Junction_123016_Junction_123017 J001																														9.022205806%													2.2593002087%
memo-1 V_-_7845743_7846093_7846168_7846481_7846613_7846992 5_Junction_123014_Junction_123015 J001 3_Junction_123015_Junction_123017_Junction_123018 J002 5_Junction_123016_Junction_123017 J002	memo-1	WBGene00016500	C37C3.8	V_-_7845743_7846093_7846168_7846481_7846613_7846992 5_Junction_123014_Junction_123015 J001 3_Junction_123015_Junction_123017_Junction_123018 J002 5_Junction_123016_Junction_123017 J002																														21.9347775273333%													13.8118282913%
memo-1 V_-_7845743_7846093_7846168_7846481_7846613_7846992 5_Junction_123014_Junction_123015 J001 3_Junction_123015_Junction_123017_Junction_123018 J003 5_Junction_123016_Junction_123017 J001	memo-1	WBGene00016500	C37C3.8	V_-_7845743_7846093_7846168_7846481_7846613_7846992 5_Junction_123014_Junction_123015 J001 3_Junction_123015_Junction_123017_Junction_123018 J003 5_Junction_123016_Junction_123017 J001																														2.3463983978%													0.545381135%
memo-1 V_-_7845743_7846093_7846168_7846481_7846613_7846992 5_Junction_123014_Junction_123015 J001 3_Junction_123015_Junction_123017_Junction_123018 J003 5_Junction_123016_Junction_123017 J002	memo-1	WBGene00016500	C37C3.8	V_-_7845743_7846093_7846168_7846481_7846613_7846992 5_Junction_123014_Junction_123015 J001 3_Junction_123015_Junction_123017_Junction_123018 J003 5_Junction_123016_Junction_123017 J002																														5.50281793553333%													3.258169865%
memo-1 V_-_7845743_7846093_7846168_7846481_7846613_7846992 5_Junction_123014_Junction_123015 J002 3_Junction_123015_Junction_123017_Junction_123018 J001 5_Junction_123016_Junction_123017 J001	memo-1	WBGene00016500	C37C3.8	V_-_7845743_7846093_7846168_7846481_7846613_7846992 5_Junction_123014_Junction_123015 J002 3_Junction_123015_Junction_123017_Junction_123018 J001 5_Junction_123016_Junction_123017 J001																														4.27368526926667%													3.8327988437%
memo-1 V_-_7845743_7846093_7846168_7846481_7846613_7846992 5_Junction_123014_Junction_123015 J002 3_Junction_123015_Junction_123017_Junction_123018 J001 5_Junction_123016_Junction_123017 J002	memo-1	WBGene00016500	C37C3.8	V_-_7845743_7846093_7846168_7846481_7846613_7846992 5_Junction_123014_Junction_123015 J002 3_Junction_123015_Junction_123017_Junction_123018 J001 5_Junction_123016_Junction_123017 J002																														7.6868923974%													27.5643806563%
memo-1 V_-_7845743_7846093_7846168_7846481_7846613_7846992 5_Junction_123014_Junction_123015 J002 3_Junction_123015_Junction_123017_Junction_123018 J002 5_Junction_123016_Junction_123017 J001	memo-1	WBGene00016500	C37C3.8	V_-_7845743_7846093_7846168_7846481_7846613_7846992 5_Junction_123014_Junction_123015 J002 3_Junction_123015_Junction_123017_Junction_123018 J002 5_Junction_123016_Junction_123017 J001																														10.4150395273333%													2.8137312913%
memo-1 V_-_7845743_7846093_7846168_7846481_7846613_7846992 5_Junction_123014_Junction_123015 J002 3_Junction_123015_Junction_123017_Junction_123018 J002 5_Junction_123016_Junction_123017 J002	memo-1	WBGene00016500	C37C3.8	V_-_7845743_7846093_7846168_7846481_7846613_7846992 5_Junction_123014_Junction_123015 J002 3_Junction_123015_Junction_123017_Junction_123018 J002 5_Junction_123016_Junction_123017 J002																														19.2813104726667%													18.9301402087%
memo-1 V_-_7845743_7846093_7846168_7846481_7846613_7846992 5_Junction_123014_Junction_123015 J002 3_Junction_123015_Junction_123017_Junction_123018 J003 5_Junction_123016_Junction_123017 J001	memo-1	WBGene00016500	C37C3.8	V_-_7845743_7846093_7846168_7846481_7846613_7846992 5_Junction_123014_Junction_123015 J002 3_Junction_123015_Junction_123017_Junction_123018 J003 5_Junction_123016_Junction_123017 J001																														2.72036626886667%													0.659433865%
memo-1 V_-_7845743_7846093_7846168_7846481_7846613_7846992 5_Junction_123014_Junction_123015 J002 3_Junction_123015_Junction_123017_Junction_123018 J003 5_Junction_123016_Junction_123017 J002	memo-1	WBGene00016500	C37C3.8	V_-_7845743_7846093_7846168_7846481_7846613_7846992 5_Junction_123014_Junction_123015 J002 3_Junction_123015_Junction_123017_Junction_123018 J003 5_Junction_123016_Junction_123017 J002																														4.9604173978%													4.389515135%
memo-1 V_-_7845743_7846093_7846168_7846481_7846613_7846992 5_Junction_123029_Junction_123030 J001 3_Junction_123030_Junction_123032_Junction_123033 J001 5_Junction_123031_Junction_123032 J001	memo-1	WBGene00016500	C37C3.8	V_-_7845743_7846093_7846168_7846481_7846613_7846992 5_Junction_123029_Junction_123030 J001 3_Junction_123030_Junction_123032_Junction_123033 J001 5_Junction_123031_Junction_123032 J001			3.6094067686%													5.47454975%
memo-1 V_-_7845743_7846093_7846168_7846481_7846613_7846992 5_Junction_123029_Junction_123030 J001 3_Junction_123030_Junction_123032_Junction_123033 J001 5_Junction_123031_Junction_123032 J002	memo-1	WBGene00016500	C37C3.8	V_-_7845743_7846093_7846168_7846481_7846613_7846992 5_Junction_123029_Junction_123030 J001 3_Junction_123030_Junction_123032_Junction_123033 J001 5_Junction_123031_Junction_123032 J002			21.2958852314%													19.6129609166667%
memo-1 V_-_7845743_7846093_7846168_7846481_7846613_7846992 5_Junction_123029_Junction_123030 J001 3_Junction_123030_Junction_123032_Junction_123033 J002 5_Junction_123031_Junction_123032 J001	memo-1	WBGene00016500	C37C3.8	V_-_7845743_7846093_7846168_7846481_7846613_7846992 5_Junction_123029_Junction_123030 J001 3_Junction_123030_Junction_123032_Junction_123033 J002 5_Junction_123031_Junction_123032 J001			3.17293761225%													6.1943086875%
memo-1 V_-_7845743_7846093_7846168_7846481_7846613_7846992 5_Junction_123029_Junction_123030 J001 3_Junction_123030_Junction_123032_Junction_123033 J002 5_Junction_123031_Junction_123032 J002	memo-1	WBGene00016500	C37C3.8	V_-_7845743_7846093_7846168_7846481_7846613_7846992 5_Junction_123029_Junction_123030 J001 3_Junction_123030_Junction_123032_Junction_123033 J002 5_Junction_123031_Junction_123032 J002			19.16853363775%													21.9840743125%
memo-1 V_-_7845743_7846093_7846168_7846481_7846613_7846992 5_Junction_123029_Junction_123030 J001 3_Junction_123030_Junction_123032_Junction_123033 J003 5_Junction_123031_Junction_123032 J001	memo-1	WBGene00016500	C37C3.8	V_-_7845743_7846093_7846168_7846481_7846613_7846992 5_Junction_123029_Junction_123030 J001 3_Junction_123030_Junction_123032_Junction_123033 J003 5_Junction_123031_Junction_123032 J001			0.74827868245%													2.3892655625%
memo-1 V_-_7845743_7846093_7846168_7846481_7846613_7846992 5_Junction_123029_Junction_123030 J001 3_Junction_123030_Junction_123032_Junction_123033 J003 5_Junction_123031_Junction_123032 J002	memo-1	WBGene00016500	C37C3.8	V_-_7845743_7846093_7846168_7846481_7846613_7846992 5_Junction_123029_Junction_123030 J001 3_Junction_123030_Junction_123032_Junction_123033 J003 5_Junction_123031_Junction_123032 J002			4.92776356755%													5.9315074375%
memo-1 V_-_7845743_7846093_7846168_7846481_7846613_7846992 5_Junction_123029_Junction_123030 J002 3_Junction_123030_Junction_123032_Junction_123033 J001 5_Junction_123031_Junction_123032 J001	memo-1	WBGene00016500	C37C3.8	V_-_7845743_7846093_7846168_7846481_7846613_7846992 5_Junction_123029_Junction_123030 J002 3_Junction_123030_Junction_123032_Junction_123033 J001 5_Junction_123031_Junction_123032 J001			3.4174602314%													4.01701691666667%
memo-1 V_-_7845743_7846093_7846168_7846481_7846613_7846992 5_Junction_123029_Junction_123030 J002 3_Junction_123030_Junction_123032_Junction_123033 J001 5_Junction_123031_Junction_123032 J002	memo-1	WBGene00016500	C37C3.8	V_-_7845743_7846093_7846168_7846481_7846613_7846992 5_Junction_123029_Junction_123030 J002 3_Junction_123030_Junction_123032_Junction_123033 J001 5_Junction_123031_Junction_123032 J002			19.4172477686%													13.9754724166667%
memo-1 V_-_7845743_7846093_7846168_7846481_7846613_7846992 5_Junction_123029_Junction_123030 J002 3_Junction_123030_Junction_123032_Junction_123033 J002 5_Junction_123031_Junction_123032 J001	memo-1	WBGene00016500	C37C3.8	V_-_7845743_7846093_7846168_7846481_7846613_7846992 5_Junction_123029_Junction_123030 J002 3_Junction_123030_Junction_123032_Junction_123033 J002 5_Junction_123031_Junction_123032 J001			2.90380563775%													3.40984964583333%
memo-1 V_-_7845743_7846093_7846168_7846481_7846613_7846992 5_Junction_123029_Junction_123030 J002 3_Junction_123030_Junction_123032_Junction_123033 J002 5_Junction_123031_Junction_123032 J002	memo-1	WBGene00016500	C37C3.8	V_-_7845743_7846093_7846168_7846481_7846613_7846992 5_Junction_123029_Junction_123030 J002 3_Junction_123030_Junction_123032_Junction_123033 J002 5_Junction_123031_Junction_123032 J002			16.70722311225%													12.8884340208333%
memo-1 V_-_7845743_7846093_7846168_7846481_7846613_7846992 5_Junction_123029_Junction_123030 J002 3_Junction_123030_Junction_123032_Junction_123033 J003 5_Junction_123031_Junction_123032 J001	memo-1	WBGene00016500	C37C3.8	V_-_7845743_7846093_7846168_7846481_7846613_7846992 5_Junction_123029_Junction_123030 J002 3_Junction_123030_Junction_123032_Junction_123033 J003 5_Junction_123031_Junction_123032 J001			0.64053331755%													1.22167610416667%
memo-1 V_-_7845743_7846093_7846168_7846481_7846613_7846992 5_Junction_123029_Junction_123030 J002 3_Junction_123030_Junction_123032_Junction_123033 J003 5_Junction_123031_Junction_123032 J002	memo-1	WBGene00016500	C37C3.8	V_-_7845743_7846093_7846168_7846481_7846613_7846992 5_Junction_123029_Junction_123030 J002 3_Junction_123030_Junction_123032_Junction_123033 J003 5_Junction_123031_Junction_123032 J002			3.99092443245%													2.90088422916667%
memo-1 V_-_7845743_7846093_7846168_7846481_7846613_7846992 5_Junction_123451_Junction_123452 J001 3_Junction_123452_Junction_123455_Junction_123456 J001 5_Junction_123454_Junction_123455 J001	memo-1	WBGene00016500	C37C3.8	V_-_7845743_7846093_7846168_7846481_7846613_7846992 5_Junction_123451_Junction_123452 J001 3_Junction_123452_Junction_123455_Junction_123456 J001 5_Junction_123454_Junction_123455 J001																5.47454975%																													0.203522891866667%
memo-1 V_-_7845743_7846093_7846168_7846481_7846613_7846992 5_Junction_123451_Junction_123452 J001 3_Junction_123452_Junction_123455_Junction_123456 J001 5_Junction_123454_Junction_123455 J002	memo-1	WBGene00016500	C37C3.8	V_-_7845743_7846093_7846168_7846481_7846613_7846992 5_Junction_123451_Junction_123452 J001 3_Junction_123452_Junction_123455_Junction_123456 J001 5_Junction_123454_Junction_123455 J002																19.6129609166667%																													14.9972757748%
memo-1 V_-_7845743_7846093_7846168_7846481_7846613_7846992 5_Junction_123451_Junction_123452 J001 3_Junction_123452_Junction_123455_Junction_123456 J002 5_Junction_123454_Junction_123455 J001	memo-1	WBGene00016500	C37C3.8	V_-_7845743_7846093_7846168_7846481_7846613_7846992 5_Junction_123451_Junction_123452 J001 3_Junction_123452_Junction_123455_Junction_123456 J002 5_Junction_123454_Junction_123455 J001																6.1943086875%																													0.216237666666667%
memo-1 V_-_7845743_7846093_7846168_7846481_7846613_7846992 5_Junction_123451_Junction_123452 J001 3_Junction_123452_Junction_123455_Junction_123456 J002 5_Junction_123454_Junction_123455 J002	memo-1	WBGene00016500	C37C3.8	V_-_7845743_7846093_7846168_7846481_7846613_7846992 5_Junction_123451_Junction_123452 J001 3_Junction_123452_Junction_123455_Junction_123456 J002 5_Junction_123454_Junction_123455 J002																21.9840743125%																													10.085314%
memo-1 V_-_7845743_7846093_7846168_7846481_7846613_7846992 5_Junction_123451_Junction_123452 J001 3_Junction_123452_Junction_123455_Junction_123456 J003 5_Junction_123454_Junction_123455 J001	memo-1	WBGene00016500	C37C3.8	V_-_7845743_7846093_7846168_7846481_7846613_7846992 5_Junction_123451_Junction_123452 J001 3_Junction_123452_Junction_123455_Junction_123456 J003 5_Junction_123454_Junction_123455 J001																2.3892655625%																													0.0127147748%
memo-1 V_-_7845743_7846093_7846168_7846481_7846613_7846992 5_Junction_123451_Junction_123452 J001 3_Junction_123452_Junction_123455_Junction_123456 J003 5_Junction_123454_Junction_123455 J002	memo-1	WBGene00016500	C37C3.8	V_-_7845743_7846093_7846168_7846481_7846613_7846992 5_Junction_123451_Junction_123452 J001 3_Junction_123452_Junction_123455_Junction_123456 J003 5_Junction_123454_Junction_123455 J002																5.9315074375%																													2.61561155853333%
memo-1 V_-_7845743_7846093_7846168_7846481_7846613_7846992 5_Junction_123451_Junction_123452 J002 3_Junction_123452_Junction_123455_Junction_123456 J001 5_Junction_123454_Junction_123455 J001	memo-1	WBGene00016500	C37C3.8	V_-_7845743_7846093_7846168_7846481_7846613_7846992 5_Junction_123451_Junction_123452 J002 3_Junction_123452_Junction_123455_Junction_123456 J001 5_Junction_123454_Junction_123455 J001																4.01701691666667%																													0.232566441466667%
memo-1 V_-_7845743_7846093_7846168_7846481_7846613_7846992 5_Junction_123451_Junction_123452 J002 3_Junction_123452_Junction_123455_Junction_123456 J001 5_Junction_123454_Junction_123455 J002	memo-1	WBGene00016500	C37C3.8	V_-_7845743_7846093_7846168_7846481_7846613_7846992 5_Junction_123451_Junction_123452 J002 3_Junction_123452_Junction_123455_Junction_123456 J001 5_Junction_123454_Junction_123455 J002																13.9754724166667%																													48.3699682252%
memo-1 V_-_7845743_7846093_7846168_7846481_7846613_7846992 5_Junction_123451_Junction_123452 J002 3_Junction_123452_Junction_123455_Junction_123456 J002 5_Junction_123454_Junction_123455 J001	memo-1	WBGene00016500	C37C3.8	V_-_7845743_7846093_7846168_7846481_7846613_7846992 5_Junction_123451_Junction_123452 J002 3_Junction_123452_Junction_123455_Junction_123456 J002 5_Junction_123454_Junction_123455 J001																3.40984964583333%																													0.247095666666667%
memo-1 V_-_7845743_7846093_7846168_7846481_7846613_7846992 5_Junction_123451_Junction_123452 J002 3_Junction_123452_Junction_123455_Junction_123456 J002 5_Junction_123454_Junction_123455 J002	memo-1	WBGene00016500	C37C3.8	V_-_7845743_7846093_7846168_7846481_7846613_7846992 5_Junction_123451_Junction_123452 J002 3_Junction_123452_Junction_123455_Junction_123456 J002 5_Junction_123454_Junction_123455 J002																12.8884340208333%																													17.544686%
memo-1 V_-_7845743_7846093_7846168_7846481_7846613_7846992 5_Junction_123451_Junction_123452 J002 3_Junction_123452_Junction_123455_Junction_123456 J003 5_Junction_123454_Junction_123455 J001	memo-1	WBGene00016500	C37C3.8	V_-_7845743_7846093_7846168_7846481_7846613_7846992 5_Junction_123451_Junction_123452 J002 3_Junction_123452_Junction_123455_Junction_123456 J003 5_Junction_123454_Junction_123455 J001																1.22167610416667%																													0.0145292252%
memo-1 V_-_7845743_7846093_7846168_7846481_7846613_7846992 5_Junction_123451_Junction_123452 J002 3_Junction_123452_Junction_123455_Junction_123456 J003 5_Junction_123454_Junction_123455 J002	memo-1	WBGene00016500	C37C3.8	V_-_7845743_7846093_7846168_7846481_7846613_7846992 5_Junction_123451_Junction_123452 J002 3_Junction_123452_Junction_123455_Junction_123456 J003 5_Junction_123454_Junction_123455 J002																2.90088422916667%																													5.45714444146667%
memo-1 V_-_7845743_7846093_7846168_7846481_7846613_7846992 5_Junction_123569_Junction_123570 J001 3_Junction_123570_Junction_123573_Junction_123574 J001 5_Junction_123572_Junction_123573 J001	memo-1	WBGene00016500	C37C3.8	V_-_7845743_7846093_7846168_7846481_7846613_7846992 5_Junction_123569_Junction_123570 J001 3_Junction_123570_Junction_123573_Junction_123574 J001 5_Junction_123572_Junction_123573 J001																					7.88635%																				4.00458003418%
memo-1 V_-_7845743_7846093_7846168_7846481_7846613_7846992 5_Junction_123569_Junction_123570 J001 3_Junction_123570_Junction_123573_Junction_123574 J001 5_Junction_123572_Junction_123573 J002	memo-1	WBGene00016500	C37C3.8	V_-_7845743_7846093_7846168_7846481_7846613_7846992 5_Junction_123569_Junction_123570 J001 3_Junction_123570_Junction_123573_Junction_123574 J001 5_Junction_123572_Junction_123573 J002																					16.42645%																				19.61807496582%
memo-1 V_-_7845743_7846093_7846168_7846481_7846613_7846992 5_Junction_123569_Junction_123570 J001 3_Junction_123570_Junction_123573_Junction_123574 J002 5_Junction_123572_Junction_123573 J001	memo-1	WBGene00016500	C37C3.8	V_-_7845743_7846093_7846168_7846481_7846613_7846992 5_Junction_123569_Junction_123570 J001 3_Junction_123570_Junction_123573_Junction_123574 J002 5_Junction_123572_Junction_123573 J001																					6.04496666666667%																				3.1718394268%
memo-1 V_-_7845743_7846093_7846168_7846481_7846613_7846992 5_Junction_123569_Junction_123570 J001 3_Junction_123570_Junction_123573_Junction_123574 J002 5_Junction_123572_Junction_123573 J002	memo-1	WBGene00016500	C37C3.8	V_-_7845743_7846093_7846168_7846481_7846613_7846992 5_Junction_123569_Junction_123570 J001 3_Junction_123570_Junction_123573_Junction_123574 J002 5_Junction_123572_Junction_123573 J002																					34.9835%																				15.7797907732%
memo-1 V_-_7845743_7846093_7846168_7846481_7846613_7846992 5_Junction_123569_Junction_123570 J001 3_Junction_123570_Junction_123573_Junction_123574 J003 5_Junction_123572_Junction_123573 J001	memo-1	WBGene00016500	C37C3.8	V_-_7845743_7846093_7846168_7846481_7846613_7846992 5_Junction_123569_Junction_123570 J001 3_Junction_123570_Junction_123573_Junction_123574 J003 5_Junction_123572_Junction_123573 J001																					2.53076666666667%																				0.81518103132%
memo-1 V_-_7845743_7846093_7846168_7846481_7846613_7846992 5_Junction_123569_Junction_123570 J001 3_Junction_123570_Junction_123573_Junction_123574 J003 5_Junction_123572_Junction_123573 J002	memo-1	WBGene00016500	C37C3.8	V_-_7845743_7846093_7846168_7846481_7846613_7846992 5_Junction_123569_Junction_123570 J001 3_Junction_123570_Junction_123573_Junction_123574 J003 5_Junction_123572_Junction_123573 J002																					2.93463333333333%																				4.15058776868%
memo-1 V_-_7845743_7846093_7846168_7846481_7846613_7846992 5_Junction_123569_Junction_123570 J002 3_Junction_123570_Junction_123573_Junction_123574 J001 5_Junction_123572_Junction_123573 J001	memo-1	WBGene00016500	C37C3.8	V_-_7845743_7846093_7846168_7846481_7846613_7846992 5_Junction_123569_Junction_123570 J002 3_Junction_123570_Junction_123573_Junction_123574 J001 5_Junction_123572_Junction_123573 J001																					3.61365%																				4.36767776582%
memo-1 V_-_7845743_7846093_7846168_7846481_7846613_7846992 5_Junction_123569_Junction_123570 J002 3_Junction_123570_Junction_123573_Junction_123574 J001 5_Junction_123572_Junction_123573 J002	memo-1	WBGene00016500	C37C3.8	V_-_7845743_7846093_7846168_7846481_7846613_7846992 5_Junction_123569_Junction_123570 J002 3_Junction_123570_Junction_123573_Junction_123574 J001 5_Junction_123572_Junction_123573 J002																					7.40688333333333%																				21.70366723418%
memo-1 V_-_7845743_7846093_7846168_7846481_7846613_7846992 5_Junction_123569_Junction_123570 J002 3_Junction_123570_Junction_123573_Junction_123574 J002 5_Junction_123572_Junction_123573 J001	memo-1	WBGene00016500	C37C3.8	V_-_7845743_7846093_7846168_7846481_7846613_7846992 5_Junction_123569_Junction_123570 J002 3_Junction_123570_Junction_123573_Junction_123574 J002 5_Junction_123572_Junction_123573 J001																					2.95436666666667%																				3.4078569732%
memo-1 V_-_7845743_7846093_7846168_7846481_7846613_7846992 5_Junction_123569_Junction_123570 J002 3_Junction_123570_Junction_123573_Junction_123574 J002 5_Junction_123572_Junction_123573 J002	memo-1	WBGene00016500	C37C3.8	V_-_7845743_7846093_7846168_7846481_7846613_7846992 5_Junction_123569_Junction_123570 J002 3_Junction_123570_Junction_123573_Junction_123574 J002 5_Junction_123572_Junction_123573 J002																					12.4605%																				17.1905128268%
memo-1 V_-_7845743_7846093_7846168_7846481_7846613_7846992 5_Junction_123569_Junction_123570 J002 3_Junction_123570_Junction_123573_Junction_123574 J003 5_Junction_123572_Junction_123573 J001	memo-1	WBGene00016500	C37C3.8	V_-_7845743_7846093_7846168_7846481_7846613_7846992 5_Junction_123569_Junction_123570 J002 3_Junction_123570_Junction_123573_Junction_123574 J003 5_Junction_123572_Junction_123573 J001																					1.13656666666667%																				0.94707456868%
memo-1 V_-_7845743_7846093_7846168_7846481_7846613_7846992 5_Junction_123569_Junction_123570 J002 3_Junction_123570_Junction_123573_Junction_123574 J003 5_Junction_123572_Junction_123573 J002	memo-1	WBGene00016500	C37C3.8	V_-_7845743_7846093_7846168_7846481_7846613_7846992 5_Junction_123569_Junction_123570 J002 3_Junction_123570_Junction_123573_Junction_123574 J003 5_Junction_123572_Junction_123573 J002																					1.62136666666667%																				4.84315663132%
memo-1 V_-_7845743_7846093_7846168_7846481_7846613_7846992 5_Junction_123608_Junction_123609 J001 3_Junction_123609_Junction_123612_Junction_123615 J001 5_Junction_123611_Junction_123612 J001	memo-1	WBGene00016500	C37C3.8	V_-_7845743_7846093_7846168_7846481_7846613_7846992 5_Junction_123608_Junction_123609 J001 3_Junction_123609_Junction_123612_Junction_123615 J001 5_Junction_123611_Junction_123612 J001																												2.3383067798%											2.9498907126%
memo-1 V_-_7845743_7846093_7846168_7846481_7846613_7846992 5_Junction_123608_Junction_123609 J001 3_Junction_123609_Junction_123612_Junction_123615 J001 5_Junction_123611_Junction_123612 J002	memo-1	WBGene00016500	C37C3.8	V_-_7845743_7846093_7846168_7846481_7846613_7846992 5_Junction_123608_Junction_123609 J001 3_Junction_123609_Junction_123612_Junction_123615 J001 5_Junction_123611_Junction_123612 J002																												18.0725902202%											19.5282235374%
memo-1 V_-_7845743_7846093_7846168_7846481_7846613_7846992 5_Junction_123608_Junction_123609 J001 3_Junction_123609_Junction_123612_Junction_123615 J002 5_Junction_123611_Junction_123612 J001	memo-1	WBGene00016500	C37C3.8	V_-_7845743_7846093_7846168_7846481_7846613_7846992 5_Junction_123608_Junction_123609 J001 3_Junction_123609_Junction_123612_Junction_123615 J002 5_Junction_123611_Junction_123612 J001																												4.07253413365%											1.9247642874%
memo-1 V_-_7845743_7846093_7846168_7846481_7846613_7846992 5_Junction_123608_Junction_123609 J001 3_Junction_123609_Junction_123612_Junction_123615 J002 5_Junction_123611_Junction_123612 J002	memo-1	WBGene00016500	C37C3.8	V_-_7845743_7846093_7846168_7846481_7846613_7846992 5_Junction_123608_Junction_123609 J001 3_Junction_123609_Junction_123612_Junction_123615 J002 5_Junction_123611_Junction_123612 J002																												30.32065436635%											13.1859439626%
memo-1 V_-_7845743_7846093_7846168_7846481_7846613_7846992 5_Junction_123608_Junction_123609 J001 3_Junction_123609_Junction_123612_Junction_123615 J003 5_Junction_123611_Junction_123612 J001	memo-1	WBGene00016500	C37C3.8	V_-_7845743_7846093_7846168_7846481_7846613_7846992 5_Junction_123608_Junction_123609 J001 3_Junction_123609_Junction_123612_Junction_123615 J003 5_Junction_123611_Junction_123612 J001																												0.6334972797%											0.441348%
memo-1 V_-_7845743_7846093_7846168_7846481_7846613_7846992 5_Junction_123608_Junction_123609 J001 3_Junction_123609_Junction_123612_Junction_123615 J003 5_Junction_123611_Junction_123612 J002	memo-1	WBGene00016500	C37C3.8	V_-_7845743_7846093_7846168_7846481_7846613_7846992 5_Junction_123608_Junction_123609 J001 3_Junction_123609_Junction_123612_Junction_123615 J003 5_Junction_123611_Junction_123612 J002																												4.3827719703%											3.0262485%
memo-1 V_-_7845743_7846093_7846168_7846481_7846613_7846992 5_Junction_123608_Junction_123609 J002 3_Junction_123609_Junction_123612_Junction_123615 J001 5_Junction_123611_Junction_123612 J001	memo-1	WBGene00016500	C37C3.8	V_-_7845743_7846093_7846168_7846481_7846613_7846992 5_Junction_123608_Junction_123609 J002 3_Junction_123609_Junction_123612_Junction_123615 J001 5_Junction_123611_Junction_123612 J001																												1.7334299702%											4.8167515374%
memo-1 V_-_7845743_7846093_7846168_7846481_7846613_7846992 5_Junction_123608_Junction_123609 J002 3_Junction_123609_Junction_123612_Junction_123615 J001 5_Junction_123611_Junction_123612 J002	memo-1	WBGene00016500	C37C3.8	V_-_7845743_7846093_7846168_7846481_7846613_7846992 5_Junction_123608_Junction_123609 J002 3_Junction_123609_Junction_123612_Junction_123615 J001 5_Junction_123611_Junction_123612 J002																												13.3581730298%											29.5901342126%
memo-1 V_-_7845743_7846093_7846168_7846481_7846613_7846992 5_Junction_123608_Junction_123609 J002 3_Junction_123609_Junction_123612_Junction_123615 J002 5_Junction_123611_Junction_123612 J001	memo-1	WBGene00016500	C37C3.8	V_-_7845743_7846093_7846168_7846481_7846613_7846992 5_Junction_123608_Junction_123609 J002 3_Junction_123609_Junction_123612_Junction_123615 J002 5_Junction_123611_Junction_123612 J001																												2.56042536635%											2.6649289626%
memo-1 V_-_7845743_7846093_7846168_7846481_7846613_7846992 5_Junction_123608_Junction_123609 J002 3_Junction_123609_Junction_123612_Junction_123615 J002 5_Junction_123611_Junction_123612 J002	memo-1	WBGene00016500	C37C3.8	V_-_7845743_7846093_7846168_7846481_7846613_7846992 5_Junction_123608_Junction_123609 J002 3_Junction_123609_Junction_123612_Junction_123615 J002 5_Junction_123611_Junction_123612 J002																												19.35638613365%											17.4743627874%
memo-1 V_-_7845743_7846093_7846168_7846481_7846613_7846992 5_Junction_123608_Junction_123609 J002 3_Junction_123609_Junction_123612_Junction_123615 J003 5_Junction_123611_Junction_123612 J001	memo-1	WBGene00016500	C37C3.8	V_-_7845743_7846093_7846168_7846481_7846613_7846992 5_Junction_123608_Junction_123609 J002 3_Junction_123609_Junction_123612_Junction_123615 J003 5_Junction_123611_Junction_123612 J001																												0.4115852203%											0.5723165%
memo-1 V_-_7845743_7846093_7846168_7846481_7846613_7846992 5_Junction_123608_Junction_123609 J002 3_Junction_123609_Junction_123612_Junction_123615 J003 5_Junction_123611_Junction_123612 J002	memo-1	WBGene00016500	C37C3.8	V_-_7845743_7846093_7846168_7846481_7846613_7846992 5_Junction_123608_Junction_123609 J002 3_Junction_123609_Junction_123612_Junction_123615 J003 5_Junction_123611_Junction_123612 J002																												2.7596455297%											3.822587%
memo-1 V_-_7845743_7846093_7846168_7846481_7846613_7846992 5_Junction_123639_Junction_123640 J001 3_Junction_123640_Junction_123643_Junction_123644 J001 5_Junction_123642_Junction_123643 J001	memo-1	WBGene00016500	C37C3.8	V_-_7845743_7846093_7846168_7846481_7846613_7846992 5_Junction_123639_Junction_123640 J001 3_Junction_123640_Junction_123643_Junction_123644 J001 5_Junction_123642_Junction_123643 J001																			10.5126923%																						4.00458003418%
memo-1 V_-_7845743_7846093_7846168_7846481_7846613_7846992 5_Junction_123639_Junction_123640 J001 3_Junction_123640_Junction_123643_Junction_123644 J001 5_Junction_123642_Junction_123643 J002	memo-1	WBGene00016500	C37C3.8	V_-_7845743_7846093_7846168_7846481_7846613_7846992 5_Junction_123639_Junction_123640 J001 3_Junction_123640_Junction_123643_Junction_123644 J001 5_Junction_123642_Junction_123643 J002																			11.0893077%																						19.61807496582%
memo-1 V_-_7845743_7846093_7846168_7846481_7846613_7846992 5_Junction_123639_Junction_123640 J001 3_Junction_123640_Junction_123643_Junction_123644 J002 5_Junction_123642_Junction_123643 J001	memo-1	WBGene00016500	C37C3.8	V_-_7845743_7846093_7846168_7846481_7846613_7846992 5_Junction_123639_Junction_123640 J001 3_Junction_123640_Junction_123643_Junction_123644 J002 5_Junction_123642_Junction_123643 J001																			7.2010406%																						3.1718394268%
memo-1 V_-_7845743_7846093_7846168_7846481_7846613_7846992 5_Junction_123639_Junction_123640 J001 3_Junction_123640_Junction_123643_Junction_123644 J002 5_Junction_123642_Junction_123643 J002	memo-1	WBGene00016500	C37C3.8	V_-_7845743_7846093_7846168_7846481_7846613_7846992 5_Junction_123639_Junction_123640 J001 3_Junction_123640_Junction_123643_Junction_123644 J002 5_Junction_123642_Junction_123643 J002																			10.4064594%																						15.7797907732%
memo-1 V_-_7845743_7846093_7846168_7846481_7846613_7846992 5_Junction_123639_Junction_123640 J001 3_Junction_123640_Junction_123643_Junction_123644 J003 5_Junction_123642_Junction_123643 J001	memo-1	WBGene00016500	C37C3.8	V_-_7845743_7846093_7846168_7846481_7846613_7846992 5_Junction_123639_Junction_123640 J001 3_Junction_123640_Junction_123643_Junction_123644 J003 5_Junction_123642_Junction_123643 J001																			3.1197671%																						0.81518103132%
memo-1 V_-_7845743_7846093_7846168_7846481_7846613_7846992 5_Junction_123639_Junction_123640 J001 3_Junction_123640_Junction_123643_Junction_123644 J003 5_Junction_123642_Junction_123643 J002	memo-1	WBGene00016500	C37C3.8	V_-_7845743_7846093_7846168_7846481_7846613_7846992 5_Junction_123639_Junction_123640 J001 3_Junction_123640_Junction_123643_Junction_123644 J003 5_Junction_123642_Junction_123643 J002																			2.6707329%																						4.15058776868%
memo-1 V_-_7845743_7846093_7846168_7846481_7846613_7846992 5_Junction_123639_Junction_123640 J002 3_Junction_123640_Junction_123643_Junction_123644 J001 5_Junction_123642_Junction_123643 J001	memo-1	WBGene00016500	C37C3.8	V_-_7845743_7846093_7846168_7846481_7846613_7846992 5_Junction_123639_Junction_123640 J002 3_Junction_123640_Junction_123643_Junction_123644 J001 5_Junction_123642_Junction_123643 J001																			7.8937042%																						4.36767776582%
memo-1 V_-_7845743_7846093_7846168_7846481_7846613_7846992 5_Junction_123639_Junction_123640 J002 3_Junction_123640_Junction_123643_Junction_123644 J001 5_Junction_123642_Junction_123643 J002	memo-1	WBGene00016500	C37C3.8	V_-_7845743_7846093_7846168_7846481_7846613_7846992 5_Junction_123639_Junction_123640 J002 3_Junction_123640_Junction_123643_Junction_123644 J001 5_Junction_123642_Junction_123643 J002																			15.3742958%																						21.70366723418%
memo-1 V_-_7845743_7846093_7846168_7846481_7846613_7846992 5_Junction_123639_Junction_123640 J002 3_Junction_123640_Junction_123643_Junction_123644 J002 5_Junction_123642_Junction_123643 J001	memo-1	WBGene00016500	C37C3.8	V_-_7845743_7846093_7846168_7846481_7846613_7846992 5_Junction_123639_Junction_123640 J002 3_Junction_123640_Junction_123643_Junction_123644 J002 5_Junction_123642_Junction_123643 J001																			4.7804414%																						3.4078569732%
memo-1 V_-_7845743_7846093_7846168_7846481_7846613_7846992 5_Junction_123639_Junction_123640 J002 3_Junction_123640_Junction_123643_Junction_123644 J002 5_Junction_123642_Junction_123643 J002	memo-1	WBGene00016500	C37C3.8	V_-_7845743_7846093_7846168_7846481_7846613_7846992 5_Junction_123639_Junction_123640 J002 3_Junction_123640_Junction_123643_Junction_123644 J002 5_Junction_123642_Junction_123643 J002																			13.9370586%																						17.1905128268%
memo-1 V_-_7845743_7846093_7846168_7846481_7846613_7846992 5_Junction_123639_Junction_123640 J002 3_Junction_123640_Junction_123643_Junction_123644 J003 5_Junction_123642_Junction_123643 J001	memo-1	WBGene00016500	C37C3.8	V_-_7845743_7846093_7846168_7846481_7846613_7846992 5_Junction_123639_Junction_123640 J002 3_Junction_123640_Junction_123643_Junction_123644 J003 5_Junction_123642_Junction_123643 J001																			2.8023544%																						0.94707456868%
memo-1 V_-_7845743_7846093_7846168_7846481_7846613_7846992 5_Junction_123639_Junction_123640 J002 3_Junction_123640_Junction_123643_Junction_123644 J003 5_Junction_123642_Junction_123643 J002	memo-1	WBGene00016500	C37C3.8	V_-_7845743_7846093_7846168_7846481_7846613_7846992 5_Junction_123639_Junction_123640 J002 3_Junction_123640_Junction_123643_Junction_123644 J003 5_Junction_123642_Junction_123643 J002																			10.2096456%																						4.84315663132%
memo-1 V_-_7845743_7846093_7846168_7846481_7846613_7846992 5_Junction_123830_Junction_123831 J001 3_Junction_123831_Junction_123833_Junction_123834 J001 5_Junction_123832_Junction_123833 J001	memo-1	WBGene00016500	C37C3.8	V_-_7845743_7846093_7846168_7846481_7846613_7846992 5_Junction_123830_Junction_123831 J001 3_Junction_123831_Junction_123833_Junction_123834 J001 5_Junction_123832_Junction_123833 J001			3.6094067686%																								2.963349739%
memo-1 V_-_7845743_7846093_7846168_7846481_7846613_7846992 5_Junction_123830_Junction_123831 J001 3_Junction_123831_Junction_123833_Junction_123834 J001 5_Junction_123832_Junction_123833 J002	memo-1	WBGene00016500	C37C3.8	V_-_7845743_7846093_7846168_7846481_7846613_7846992 5_Junction_123830_Junction_123831 J001 3_Junction_123831_Junction_123833_Junction_123834 J001 5_Junction_123832_Junction_123833 J002			21.2958852314%																								19.5321349276667%
memo-1 V_-_7845743_7846093_7846168_7846481_7846613_7846992 5_Junction_123830_Junction_123831 J001 3_Junction_123831_Junction_123833_Junction_123834 J002 5_Junction_123832_Junction_123833 J001	memo-1	WBGene00016500	C37C3.8	V_-_7845743_7846093_7846168_7846481_7846613_7846992 5_Junction_123830_Junction_123831 J001 3_Junction_123831_Junction_123833_Junction_123834 J002 5_Junction_123832_Junction_123833 J001			3.17293761225%																								2.6129484573%
memo-1 V_-_7845743_7846093_7846168_7846481_7846613_7846992 5_Junction_123830_Junction_123831 J001 3_Junction_123831_Junction_123833_Junction_123834 J002 5_Junction_123832_Junction_123833 J002	memo-1	WBGene00016500	C37C3.8	V_-_7845743_7846093_7846168_7846481_7846613_7846992 5_Junction_123830_Junction_123831 J001 3_Junction_123831_Junction_123833_Junction_123834 J002 5_Junction_123832_Junction_123833 J002			19.16853363775%																								15.8509678760333%
memo-1 V_-_7845743_7846093_7846168_7846481_7846613_7846992 5_Junction_123830_Junction_123831 J001 3_Junction_123831_Junction_123833_Junction_123834 J003 5_Junction_123832_Junction_123833 J001	memo-1	WBGene00016500	C37C3.8	V_-_7845743_7846093_7846168_7846481_7846613_7846992 5_Junction_123830_Junction_123831 J001 3_Junction_123831_Junction_123833_Junction_123834 J003 5_Junction_123832_Junction_123833 J001			0.74827868245%																								0.586758406633333%
memo-1 V_-_7845743_7846093_7846168_7846481_7846613_7846992 5_Junction_123830_Junction_123831 J001 3_Junction_123831_Junction_123833_Junction_123834 J003 5_Junction_123832_Junction_123833 J002	memo-1	WBGene00016500	C37C3.8	V_-_7845743_7846093_7846168_7846481_7846613_7846992 5_Junction_123830_Junction_123831 J001 3_Junction_123831_Junction_123833_Junction_123834 J003 5_Junction_123832_Junction_123833 J002			4.92776356755%																								3.5924799267%
memo-1 V_-_7845743_7846093_7846168_7846481_7846613_7846992 5_Junction_123830_Junction_123831 J002 3_Junction_123831_Junction_123833_Junction_123834 J001 5_Junction_123832_Junction_123833 J001	memo-1	WBGene00016500	C37C3.8	V_-_7845743_7846093_7846168_7846481_7846613_7846992 5_Junction_123830_Junction_123831 J002 3_Junction_123831_Junction_123833_Junction_123834 J001 5_Junction_123832_Junction_123833 J001			3.4174602314%																								3.37697092766667%
memo-1 V_-_7845743_7846093_7846168_7846481_7846613_7846992 5_Junction_123830_Junction_123831 J002 3_Junction_123831_Junction_123833_Junction_123834 J001 5_Junction_123832_Junction_123833 J002	memo-1	WBGene00016500	C37C3.8	V_-_7845743_7846093_7846168_7846481_7846613_7846992 5_Junction_123830_Junction_123831 J002 3_Junction_123831_Junction_123833_Junction_123834 J001 5_Junction_123832_Junction_123833 J002			19.4172477686%																								28.7875444056667%
memo-1 V_-_7845743_7846093_7846168_7846481_7846613_7846992 5_Junction_123830_Junction_123831 J002 3_Junction_123831_Junction_123833_Junction_123834 J002 5_Junction_123832_Junction_123833 J001	memo-1	WBGene00016500	C37C3.8	V_-_7845743_7846093_7846168_7846481_7846613_7846992 5_Junction_123830_Junction_123831 J002 3_Junction_123831_Junction_123833_Junction_123834 J002 5_Junction_123832_Junction_123833 J001			2.90380563775%																								2.35778587603333%
memo-1 V_-_7845743_7846093_7846168_7846481_7846613_7846992 5_Junction_123830_Junction_123831 J002 3_Junction_123831_Junction_123833_Junction_123834 J002 5_Junction_123832_Junction_123833 J002	memo-1	WBGene00016500	C37C3.8	V_-_7845743_7846093_7846168_7846481_7846613_7846992 5_Junction_123830_Junction_123831 J002 3_Junction_123831_Junction_123833_Junction_123834 J002 5_Junction_123832_Junction_123833 J002			16.70722311225%																								16.8682977906333%
memo-1 V_-_7845743_7846093_7846168_7846481_7846613_7846992 5_Junction_123830_Junction_123831 J002 3_Junction_123831_Junction_123833_Junction_123834 J003 5_Junction_123832_Junction_123833 J001	memo-1	WBGene00016500	C37C3.8	V_-_7845743_7846093_7846168_7846481_7846613_7846992 5_Junction_123830_Junction_123831 J002 3_Junction_123831_Junction_123833_Junction_123834 J003 5_Junction_123832_Junction_123833 J001			0.64053331755%																								0.4592919267%
memo-1 V_-_7845743_7846093_7846168_7846481_7846613_7846992 5_Junction_123830_Junction_123831 J002 3_Junction_123831_Junction_123833_Junction_123834 J003 5_Junction_123832_Junction_123833 J002	memo-1	WBGene00016500	C37C3.8	V_-_7845743_7846093_7846168_7846481_7846613_7846992 5_Junction_123830_Junction_123831 J002 3_Junction_123831_Junction_123833_Junction_123834 J003 5_Junction_123832_Junction_123833 J002			3.99092443245%																								3.0148030733%
memo-1 V_-_7845743_7846093_7846168_7846481_7846613_7846992 5_Junction_123955_Junction_123956 J001 3_Junction_123956_Junction_123959_Junction_123961 J001 5_Junction_123958_Junction_123959 J001	memo-1	WBGene00016500	C37C3.8	V_-_7845743_7846093_7846168_7846481_7846613_7846992 5_Junction_123955_Junction_123956 J001 3_Junction_123956_Junction_123959_Junction_123961 J001 5_Junction_123958_Junction_123959 J001	3.0015166002%																													3.4495533974%
memo-1 V_-_7845743_7846093_7846168_7846481_7846613_7846992 5_Junction_123955_Junction_123956 J001 3_Junction_123956_Junction_123959_Junction_123961 J001 5_Junction_123958_Junction_123959 J002	memo-1	WBGene00016500	C37C3.8	V_-_7845743_7846093_7846168_7846481_7846613_7846992 5_Junction_123955_Junction_123956 J001 3_Junction_123956_Junction_123959_Junction_123961 J001 5_Junction_123958_Junction_123959 J002	16.5522251498%																													8.40986893593333%
memo-1 V_-_7845743_7846093_7846168_7846481_7846613_7846992 5_Junction_123955_Junction_123956 J001 3_Junction_123956_Junction_123959_Junction_123961 J002 5_Junction_123958_Junction_123959 J001	memo-1	WBGene00016500	C37C3.8	V_-_7845743_7846093_7846168_7846481_7846613_7846992 5_Junction_123955_Junction_123956 J001 3_Junction_123956_Junction_123959_Junction_123961 J002 5_Junction_123958_Junction_123959 J001	5.3290685963%																													9.022205806%
memo-1 V_-_7845743_7846093_7846168_7846481_7846613_7846992 5_Junction_123955_Junction_123956 J001 3_Junction_123956_Junction_123959_Junction_123961 J002 5_Junction_123958_Junction_123959 J002	memo-1	WBGene00016500	C37C3.8	V_-_7845743_7846093_7846168_7846481_7846613_7846992 5_Junction_123955_Junction_123956 J001 3_Junction_123956_Junction_123959_Junction_123961 J002 5_Junction_123958_Junction_123959 J002	27.3330189037%																													21.9347775273333%
memo-1 V_-_7845743_7846093_7846168_7846481_7846613_7846992 5_Junction_123955_Junction_123956 J001 3_Junction_123956_Junction_123959_Junction_123961 J003 5_Junction_123958_Junction_123959 J001	memo-1	WBGene00016500	C37C3.8	V_-_7845743_7846093_7846168_7846481_7846613_7846992 5_Junction_123955_Junction_123956 J001 3_Junction_123956_Junction_123959_Junction_123961 J003 5_Junction_123958_Junction_123959 J001	1.5929989285%																													2.3463983978%
memo-1 V_-_7845743_7846093_7846168_7846481_7846613_7846992 5_Junction_123955_Junction_123956 J001 3_Junction_123956_Junction_123959_Junction_123961 J003 5_Junction_123958_Junction_123959 J002	memo-1	WBGene00016500	C37C3.8	V_-_7845743_7846093_7846168_7846481_7846613_7846992 5_Junction_123955_Junction_123956 J001 3_Junction_123956_Junction_123959_Junction_123961 J003 5_Junction_123958_Junction_123959 J002	8.2003763215%																													5.50281793553333%
memo-1 V_-_7845743_7846093_7846168_7846481_7846613_7846992 5_Junction_123955_Junction_123956 J002 3_Junction_123956_Junction_123959_Junction_123961 J001 5_Junction_123958_Junction_123959 J001	memo-1	WBGene00016500	C37C3.8	V_-_7845743_7846093_7846168_7846481_7846613_7846992 5_Junction_123955_Junction_123956 J002 3_Junction_123956_Junction_123959_Junction_123961 J001 5_Junction_123958_Junction_123959 J001	1.7884656498%																													4.27368526926667%
memo-1 V_-_7845743_7846093_7846168_7846481_7846613_7846992 5_Junction_123955_Junction_123956 J002 3_Junction_123956_Junction_123959_Junction_123961 J001 5_Junction_123958_Junction_123959 J002	memo-1	WBGene00016500	C37C3.8	V_-_7845743_7846093_7846168_7846481_7846613_7846992 5_Junction_123955_Junction_123956 J002 3_Junction_123956_Junction_123959_Junction_123961 J001 5_Junction_123958_Junction_123959 J002	10.6327926002%																													7.6868923974%
memo-1 V_-_7845743_7846093_7846168_7846481_7846613_7846992 5_Junction_123955_Junction_123956 J002 3_Junction_123956_Junction_123959_Junction_123961 J002 5_Junction_123958_Junction_123959 J001	memo-1	WBGene00016500	C37C3.8	V_-_7845743_7846093_7846168_7846481_7846613_7846992 5_Junction_123955_Junction_123956 J002 3_Junction_123956_Junction_123959_Junction_123961 J002 5_Junction_123958_Junction_123959 J001	2.9269084037%																													10.4150395273333%
memo-1 V_-_7845743_7846093_7846168_7846481_7846613_7846992 5_Junction_123955_Junction_123956 J002 3_Junction_123956_Junction_123959_Junction_123961 J002 5_Junction_123958_Junction_123959 J002	memo-1	WBGene00016500	C37C3.8	V_-_7845743_7846093_7846168_7846481_7846613_7846992 5_Junction_123955_Junction_123956 J002 3_Junction_123956_Junction_123959_Junction_123961 J002 5_Junction_123958_Junction_123959 J002	16.3035040963%																													19.2813104726667%
memo-1 V_-_7845743_7846093_7846168_7846481_7846613_7846992 5_Junction_123955_Junction_123956 J002 3_Junction_123956_Junction_123959_Junction_123961 J003 5_Junction_123958_Junction_123959 J001	memo-1	WBGene00016500	C37C3.8	V_-_7845743_7846093_7846168_7846481_7846613_7846992 5_Junction_123955_Junction_123956 J002 3_Junction_123956_Junction_123959_Junction_123961 J003 5_Junction_123958_Junction_123959 J001	0.9591668215%																													2.72036626886667%
memo-1 V_-_7845743_7846093_7846168_7846481_7846613_7846992 5_Junction_123955_Junction_123956 J002 3_Junction_123956_Junction_123959_Junction_123961 J003 5_Junction_123958_Junction_123959 J002	memo-1	WBGene00016500	C37C3.8	V_-_7845743_7846093_7846168_7846481_7846613_7846992 5_Junction_123955_Junction_123956 J002 3_Junction_123956_Junction_123959_Junction_123961 J003 5_Junction_123958_Junction_123959 J002	5.3824579285%																													4.9604173978%
memo-1 V_-_7845743_7846093_7846168_7846481_7846613_7846992 5_Junction_124002_Junction_124003 J001 3_Junction_124003_Junction_124006_Junction_124009 J001 5_Junction_124005_Junction_124006 J001	memo-1	WBGene00016500	C37C3.8	V_-_7845743_7846093_7846168_7846481_7846613_7846992 5_Junction_124002_Junction_124003 J001 3_Junction_124003_Junction_124006_Junction_124009 J001 5_Junction_124005_Junction_124006 J001																												2.3383067798%																		3.297557430775%
memo-1 V_-_7845743_7846093_7846168_7846481_7846613_7846992 5_Junction_124002_Junction_124003 J001 3_Junction_124003_Junction_124006_Junction_124009 J001 5_Junction_124005_Junction_124006 J002	memo-1	WBGene00016500	C37C3.8	V_-_7845743_7846093_7846168_7846481_7846613_7846992 5_Junction_124002_Junction_124003 J001 3_Junction_124003_Junction_124006_Junction_124009 J001 5_Junction_124005_Junction_124006 J002																												18.0725902202%																		18.984505319225%
memo-1 V_-_7845743_7846093_7846168_7846481_7846613_7846992 5_Junction_124002_Junction_124003 J001 3_Junction_124003_Junction_124006_Junction_124009 J002 5_Junction_124005_Junction_124006 J001	memo-1	WBGene00016500	C37C3.8	V_-_7845743_7846093_7846168_7846481_7846613_7846992 5_Junction_124002_Junction_124003 J001 3_Junction_124003_Junction_124006_Junction_124009 J002 5_Junction_124005_Junction_124006 J001																												4.07253413365%																		2.664870581625%
memo-1 V_-_7845743_7846093_7846168_7846481_7846613_7846992 5_Junction_124002_Junction_124003 J001 3_Junction_124003_Junction_124006_Junction_124009 J002 5_Junction_124005_Junction_124006 J002	memo-1	WBGene00016500	C37C3.8	V_-_7845743_7846093_7846168_7846481_7846613_7846992 5_Junction_124002_Junction_124003 J001 3_Junction_124003_Junction_124006_Junction_124009 J002 5_Junction_124005_Junction_124006 J002																												30.32065436635%																		16.318000668375%
memo-1 V_-_7845743_7846093_7846168_7846481_7846613_7846992 5_Junction_124002_Junction_124003 J001 3_Junction_124003_Junction_124006_Junction_124009 J003 5_Junction_124005_Junction_124006 J001	memo-1	WBGene00016500	C37C3.8	V_-_7845743_7846093_7846168_7846481_7846613_7846992 5_Junction_124002_Junction_124003 J001 3_Junction_124003_Junction_124006_Junction_124009 J003 5_Junction_124005_Junction_124006 J001																												0.6334972797%																		0.1970317376%
memo-1 V_-_7845743_7846093_7846168_7846481_7846613_7846992 5_Junction_124002_Junction_124003 J001 3_Junction_124003_Junction_124006_Junction_124009 J003 5_Junction_124005_Junction_124006 J002	memo-1	WBGene00016500	C37C3.8	V_-_7845743_7846093_7846168_7846481_7846613_7846992 5_Junction_124002_Junction_124003 J001 3_Junction_124003_Junction_124006_Junction_124009 J003 5_Junction_124005_Junction_124006 J002																												4.3827719703%																		1.0355342624%
memo-1 V_-_7845743_7846093_7846168_7846481_7846613_7846992 5_Junction_124002_Junction_124003 J002 3_Junction_124003_Junction_124006_Junction_124009 J001 5_Junction_124005_Junction_124006 J001	memo-1	WBGene00016500	C37C3.8	V_-_7845743_7846093_7846168_7846481_7846613_7846992 5_Junction_124002_Junction_124003 J002 3_Junction_124003_Junction_124006_Junction_124009 J001 5_Junction_124005_Junction_124006 J001																												1.7334299702%																		4.435370569225%
memo-1 V_-_7845743_7846093_7846168_7846481_7846613_7846992 5_Junction_124002_Junction_124003 J002 3_Junction_124003_Junction_124006_Junction_124009 J001 5_Junction_124005_Junction_124006 J002	memo-1	WBGene00016500	C37C3.8	V_-_7845743_7846093_7846168_7846481_7846613_7846992 5_Junction_124002_Junction_124003 J002 3_Junction_124003_Junction_124006_Junction_124009 J001 5_Junction_124005_Junction_124006 J002																												13.3581730298%																		27.462566680775%
memo-1 V_-_7845743_7846093_7846168_7846481_7846613_7846992 5_Junction_124002_Junction_124003 J002 3_Junction_124003_Junction_124006_Junction_124009 J002 5_Junction_124005_Junction_124006 J001	memo-1	WBGene00016500	C37C3.8	V_-_7845743_7846093_7846168_7846481_7846613_7846992 5_Junction_124002_Junction_124003 J002 3_Junction_124003_Junction_124006_Junction_124009 J002 5_Junction_124005_Junction_124006 J001																												2.56042536635%																		3.204929418375%
memo-1 V_-_7845743_7846093_7846168_7846481_7846613_7846992 5_Junction_124002_Junction_124003 J002 3_Junction_124003_Junction_124006_Junction_124009 J002 5_Junction_124005_Junction_124006 J002	memo-1	WBGene00016500	C37C3.8	V_-_7845743_7846093_7846168_7846481_7846613_7846992 5_Junction_124002_Junction_124003 J002 3_Junction_124003_Junction_124006_Junction_124009 J002 5_Junction_124005_Junction_124006 J002																												19.35638613365%																		21.297199331625%
memo-1 V_-_7845743_7846093_7846168_7846481_7846613_7846992 5_Junction_124002_Junction_124003 J002 3_Junction_124003_Junction_124006_Junction_124009 J003 5_Junction_124005_Junction_124006 J001	memo-1	WBGene00016500	C37C3.8	V_-_7845743_7846093_7846168_7846481_7846613_7846992 5_Junction_124002_Junction_124003 J002 3_Junction_124003_Junction_124006_Junction_124009 J003 5_Junction_124005_Junction_124006 J001																												0.4115852203%																		0.1577402624%
memo-1 V_-_7845743_7846093_7846168_7846481_7846613_7846992 5_Junction_124002_Junction_124003 J002 3_Junction_124003_Junction_124006_Junction_124009 J003 5_Junction_124005_Junction_124006 J002	memo-1	WBGene00016500	C37C3.8	V_-_7845743_7846093_7846168_7846481_7846613_7846992 5_Junction_124002_Junction_124003 J002 3_Junction_124003_Junction_124006_Junction_124009 J003 5_Junction_124005_Junction_124006 J002																												2.7596455297%																		0.9446937376%
memo-1 V_-_7845743_7846093_7846168_7846481_7846613_7846992 5_Junction_124235_Junction_124236 J001 3_Junction_124236_Junction_124239_Junction_124241 J001 5_Junction_124238_Junction_124239 J001	memo-1	WBGene00016500	C37C3.8	V_-_7845743_7846093_7846168_7846481_7846613_7846992 5_Junction_124235_Junction_124236 J001 3_Junction_124236_Junction_124239_Junction_124241 J001 5_Junction_124238_Junction_124239 J001	3.0015166002%										12.58846450926%
memo-1 V_-_7845743_7846093_7846168_7846481_7846613_7846992 5_Junction_124235_Junction_124236 J001 3_Junction_124236_Junction_124239_Junction_124241 J001 5_Junction_124238_Junction_124239 J002	memo-1	WBGene00016500	C37C3.8	V_-_7845743_7846093_7846168_7846481_7846613_7846992 5_Junction_124235_Junction_124236 J001 3_Junction_124236_Junction_124239_Junction_124241 J001 5_Junction_124238_Junction_124239 J002	16.5522251498%										13.49747989074%
memo-1 V_-_7845743_7846093_7846168_7846481_7846613_7846992 5_Junction_124235_Junction_124236 J001 3_Junction_124236_Junction_124239_Junction_124241 J002 5_Junction_124238_Junction_124239 J001	memo-1	WBGene00016500	C37C3.8	V_-_7845743_7846093_7846168_7846481_7846613_7846992 5_Junction_124235_Junction_124236 J001 3_Junction_124236_Junction_124239_Junction_124241 J002 5_Junction_124238_Junction_124239 J001	5.3290685963%										4.53464323284%
memo-1 V_-_7845743_7846093_7846168_7846481_7846613_7846992 5_Junction_124235_Junction_124236 J001 3_Junction_124236_Junction_124239_Junction_124241 J002 5_Junction_124238_Junction_124239 J002	memo-1	WBGene00016500	C37C3.8	V_-_7845743_7846093_7846168_7846481_7846613_7846992 5_Junction_124235_Junction_124236 J001 3_Junction_124236_Junction_124239_Junction_124241 J002 5_Junction_124238_Junction_124239 J002	27.3330189037%										28.25534936716%
memo-1 V_-_7845743_7846093_7846168_7846481_7846613_7846992 5_Junction_124235_Junction_124236 J001 3_Junction_124236_Junction_124239_Junction_124241 J003 5_Junction_124238_Junction_124239 J001	memo-1	WBGene00016500	C37C3.8	V_-_7845743_7846093_7846168_7846481_7846613_7846992 5_Junction_124235_Junction_124236 J001 3_Junction_124236_Junction_124239_Junction_124241 J003 5_Junction_124238_Junction_124239 J001	1.5929989285%										3.97326883568%
memo-1 V_-_7845743_7846093_7846168_7846481_7846613_7846992 5_Junction_124235_Junction_124236 J001 3_Junction_124236_Junction_124239_Junction_124241 J003 5_Junction_124238_Junction_124239 J002	memo-1	WBGene00016500	C37C3.8	V_-_7845743_7846093_7846168_7846481_7846613_7846992 5_Junction_124235_Junction_124236 J001 3_Junction_124236_Junction_124239_Junction_124241 J003 5_Junction_124238_Junction_124239 J002	8.2003763215%										5.93746076432%
memo-1 V_-_7845743_7846093_7846168_7846481_7846613_7846992 5_Junction_124235_Junction_124236 J002 3_Junction_124236_Junction_124239_Junction_124241 J001 5_Junction_124238_Junction_124239 J001	memo-1	WBGene00016500	C37C3.8	V_-_7845743_7846093_7846168_7846481_7846613_7846992 5_Junction_124235_Junction_124236 J002 3_Junction_124236_Junction_124239_Junction_124241 J001 5_Junction_124238_Junction_124239 J001	1.7884656498%										10.34681329074%
memo-1 V_-_7845743_7846093_7846168_7846481_7846613_7846992 5_Junction_124235_Junction_124236 J002 3_Junction_124236_Junction_124239_Junction_124241 J001 5_Junction_124238_Junction_124239 J002	memo-1	WBGene00016500	C37C3.8	V_-_7845743_7846093_7846168_7846481_7846613_7846992 5_Junction_124235_Junction_124236 J002 3_Junction_124236_Junction_124239_Junction_124241 J001 5_Junction_124238_Junction_124239 J002	10.6327926002%										5.23324230926%
memo-1 V_-_7845743_7846093_7846168_7846481_7846613_7846992 5_Junction_124235_Junction_124236 J002 3_Junction_124236_Junction_124239_Junction_124241 J002 5_Junction_124238_Junction_124239 J001	memo-1	WBGene00016500	C37C3.8	V_-_7845743_7846093_7846168_7846481_7846613_7846992 5_Junction_124235_Junction_124236 J002 3_Junction_124236_Junction_124239_Junction_124241 J002 5_Junction_124238_Junction_124239 J001	2.9269084037%										1.99434196716%
memo-1 V_-_7845743_7846093_7846168_7846481_7846613_7846992 5_Junction_124235_Junction_124236 J002 3_Junction_124236_Junction_124239_Junction_124241 J002 5_Junction_124238_Junction_124239 J002	memo-1	WBGene00016500	C37C3.8	V_-_7845743_7846093_7846168_7846481_7846613_7846992 5_Junction_124235_Junction_124236 J002 3_Junction_124236_Junction_124239_Junction_124241 J002 5_Junction_124238_Junction_124239 J002	16.3035040963%										8.32566543284%
memo-1 V_-_7845743_7846093_7846168_7846481_7846613_7846992 5_Junction_124235_Junction_124236 J002 3_Junction_124236_Junction_124239_Junction_124241 J003 5_Junction_124238_Junction_124239 J001	memo-1	WBGene00016500	C37C3.8	V_-_7845743_7846093_7846168_7846481_7846613_7846992 5_Junction_124235_Junction_124236 J002 3_Junction_124236_Junction_124239_Junction_124241 J003 5_Junction_124238_Junction_124239 J001	0.9591668215%										2.75180156432%
memo-1 V_-_7845743_7846093_7846168_7846481_7846613_7846992 5_Junction_124235_Junction_124236 J002 3_Junction_124236_Junction_124239_Junction_124241 J003 5_Junction_124238_Junction_124239 J002	memo-1	WBGene00016500	C37C3.8	V_-_7845743_7846093_7846168_7846481_7846613_7846992 5_Junction_124235_Junction_124236 J002 3_Junction_124236_Junction_124239_Junction_124241 J003 5_Junction_124238_Junction_124239 J002	5.3824579285%										2.55946883568%
memo-1 V_-_7845743_7846093_7846168_7846481_7846613_7846992 5_Junction_124286_Junction_124287 J001 3_Junction_124287_Junction_124289_Junction_124290 J001 5_Junction_124288_Junction_124289 J001	memo-1	WBGene00016500	C37C3.8	V_-_7845743_7846093_7846168_7846481_7846613_7846992 5_Junction_124286_Junction_124287 J001 3_Junction_124287_Junction_124289_Junction_124290 J001 5_Junction_124288_Junction_124289 J001																														3.4495533974%												3.87581845526%
memo-1 V_-_7845743_7846093_7846168_7846481_7846613_7846992 5_Junction_124286_Junction_124287 J001 3_Junction_124287_Junction_124289_Junction_124290 J001 5_Junction_124288_Junction_124289 J002	memo-1	WBGene00016500	C37C3.8	V_-_7845743_7846093_7846168_7846481_7846613_7846992 5_Junction_124286_Junction_124287 J001 3_Junction_124287_Junction_124289_Junction_124290 J001 5_Junction_124288_Junction_124289 J002																														8.40986893593333%												17.72574294474%
memo-1 V_-_7845743_7846093_7846168_7846481_7846613_7846992 5_Junction_124286_Junction_124287 J001 3_Junction_124287_Junction_124289_Junction_124290 J002 5_Junction_124288_Junction_124289 J001	memo-1	WBGene00016500	C37C3.8	V_-_7845743_7846093_7846168_7846481_7846613_7846992 5_Junction_124286_Junction_124287 J001 3_Junction_124287_Junction_124289_Junction_124290 J002 5_Junction_124288_Junction_124289 J001																														9.022205806%												2.42379894682%
memo-1 V_-_7845743_7846093_7846168_7846481_7846613_7846992 5_Junction_124286_Junction_124287 J001 3_Junction_124287_Junction_124289_Junction_124290 J002 5_Junction_124288_Junction_124289 J002	memo-1	WBGene00016500	C37C3.8	V_-_7845743_7846093_7846168_7846481_7846613_7846992 5_Junction_124286_Junction_124287 J001 3_Junction_124287_Junction_124289_Junction_124290 J002 5_Junction_124288_Junction_124289 J002																														21.9347775273333%												11.43075245318%
memo-1 V_-_7845743_7846093_7846168_7846481_7846613_7846992 5_Junction_124286_Junction_124287 J001 3_Junction_124287_Junction_124289_Junction_124290 J003 5_Junction_124288_Junction_124289 J001	memo-1	WBGene00016500	C37C3.8	V_-_7845743_7846093_7846168_7846481_7846613_7846992 5_Junction_124286_Junction_124287 J001 3_Junction_124287_Junction_124289_Junction_124290 J003 5_Junction_124288_Junction_124289 J001																														2.3463983978%												0.87518399792%
memo-1 V_-_7845743_7846093_7846168_7846481_7846613_7846992 5_Junction_124286_Junction_124287 J001 3_Junction_124287_Junction_124289_Junction_124290 J003 5_Junction_124288_Junction_124289 J002	memo-1	WBGene00016500	C37C3.8	V_-_7845743_7846093_7846168_7846481_7846613_7846992 5_Junction_124286_Junction_124287 J001 3_Junction_124287_Junction_124289_Junction_124290 J003 5_Junction_124288_Junction_124289 J002																														5.50281793553333%												3.83470320208%
memo-1 V_-_7845743_7846093_7846168_7846481_7846613_7846992 5_Junction_124286_Junction_124287 J002 3_Junction_124287_Junction_124289_Junction_124290 J001 5_Junction_124288_Junction_124289 J001	memo-1	WBGene00016500	C37C3.8	V_-_7845743_7846093_7846168_7846481_7846613_7846992 5_Junction_124286_Junction_124287 J002 3_Junction_124287_Junction_124289_Junction_124290 J001 5_Junction_124288_Junction_124289 J001																														4.27368526926667%												6.54164174474%
memo-1 V_-_7845743_7846093_7846168_7846481_7846613_7846992 5_Junction_124286_Junction_124287 J002 3_Junction_124287_Junction_124289_Junction_124290 J001 5_Junction_124288_Junction_124289 J002	memo-1	WBGene00016500	C37C3.8	V_-_7845743_7846093_7846168_7846481_7846613_7846992 5_Junction_124286_Junction_124287 J002 3_Junction_124287_Junction_124289_Junction_124290 J001 5_Junction_124288_Junction_124289 J002																														7.6868923974%												26.88679685526%
memo-1 V_-_7845743_7846093_7846168_7846481_7846613_7846992 5_Junction_124286_Junction_124287 J002 3_Junction_124287_Junction_124289_Junction_124290 J002 5_Junction_124288_Junction_124289 J001	memo-1	WBGene00016500	C37C3.8	V_-_7845743_7846093_7846168_7846481_7846613_7846992 5_Junction_124286_Junction_124287 J002 3_Junction_124287_Junction_124289_Junction_124290 J002 5_Junction_124288_Junction_124289 J001																														10.4150395273333%												3.61327145318%
memo-1 V_-_7845743_7846093_7846168_7846481_7846613_7846992 5_Junction_124286_Junction_124287 J002 3_Junction_124287_Junction_124289_Junction_124290 J002 5_Junction_124288_Junction_124289 J002	memo-1	WBGene00016500	C37C3.8	V_-_7845743_7846093_7846168_7846481_7846613_7846992 5_Junction_124286_Junction_124287 J002 3_Junction_124287_Junction_124289_Junction_124290 J002 5_Junction_124288_Junction_124289 J002																														19.2813104726667%												15.93217714682%
memo-1 V_-_7845743_7846093_7846168_7846481_7846613_7846992 5_Junction_124286_Junction_124287 J002 3_Junction_124287_Junction_124289_Junction_124290 J003 5_Junction_124288_Junction_124289 J001	memo-1	WBGene00016500	C37C3.8	V_-_7845743_7846093_7846168_7846481_7846613_7846992 5_Junction_124286_Junction_124287 J002 3_Junction_124287_Junction_124289_Junction_124290 J003 5_Junction_124288_Junction_124289 J001																														2.72036626886667%												1.37628540208%
memo-1 V_-_7845743_7846093_7846168_7846481_7846613_7846992 5_Junction_124286_Junction_124287 J002 3_Junction_124287_Junction_124289_Junction_124290 J003 5_Junction_124288_Junction_124289 J002	memo-1	WBGene00016500	C37C3.8	V_-_7845743_7846093_7846168_7846481_7846613_7846992 5_Junction_124286_Junction_124287 J002 3_Junction_124287_Junction_124289_Junction_124290 J003 5_Junction_124288_Junction_124289 J002																														4.9604173978%												5.48382739792%
memo-1 V_-_7845743_7846093_7846168_7846481_7846613_7846992 5_Junction_124313_Junction_124314 J001 3_Junction_124314_Junction_124316_Junction_124317 J001 5_Junction_124315_Junction_124316 J001	memo-1	WBGene00016500	C37C3.8	V_-_7845743_7846093_7846168_7846481_7846613_7846992 5_Junction_124313_Junction_124314 J001 3_Junction_124314_Junction_124316_Junction_124317 J001 5_Junction_124315_Junction_124316 J001																5.47454975%																										3.87581845526%
memo-1 V_-_7845743_7846093_7846168_7846481_7846613_7846992 5_Junction_124313_Junction_124314 J001 3_Junction_124314_Junction_124316_Junction_124317 J001 5_Junction_124315_Junction_124316 J002	memo-1	WBGene00016500	C37C3.8	V_-_7845743_7846093_7846168_7846481_7846613_7846992 5_Junction_124313_Junction_124314 J001 3_Junction_124314_Junction_124316_Junction_124317 J001 5_Junction_124315_Junction_124316 J002																19.6129609166667%																										17.72574294474%
memo-1 V_-_7845743_7846093_7846168_7846481_7846613_7846992 5_Junction_124313_Junction_124314 J001 3_Junction_124314_Junction_124316_Junction_124317 J002 5_Junction_124315_Junction_124316 J001	memo-1	WBGene00016500	C37C3.8	V_-_7845743_7846093_7846168_7846481_7846613_7846992 5_Junction_124313_Junction_124314 J001 3_Junction_124314_Junction_124316_Junction_124317 J002 5_Junction_124315_Junction_124316 J001																6.1943086875%																										2.42379894682%
memo-1 V_-_7845743_7846093_7846168_7846481_7846613_7846992 5_Junction_124313_Junction_124314 J001 3_Junction_124314_Junction_124316_Junction_124317 J002 5_Junction_124315_Junction_124316 J002	memo-1	WBGene00016500	C37C3.8	V_-_7845743_7846093_7846168_7846481_7846613_7846992 5_Junction_124313_Junction_124314 J001 3_Junction_124314_Junction_124316_Junction_124317 J002 5_Junction_124315_Junction_124316 J002																21.9840743125%																										11.43075245318%
memo-1 V_-_7845743_7846093_7846168_7846481_7846613_7846992 5_Junction_124313_Junction_124314 J001 3_Junction_124314_Junction_124316_Junction_124317 J003 5_Junction_124315_Junction_124316 J001	memo-1	WBGene00016500	C37C3.8	V_-_7845743_7846093_7846168_7846481_7846613_7846992 5_Junction_124313_Junction_124314 J001 3_Junction_124314_Junction_124316_Junction_124317 J003 5_Junction_124315_Junction_124316 J001																2.3892655625%																										0.87518399792%
memo-1 V_-_7845743_7846093_7846168_7846481_7846613_7846992 5_Junction_124313_Junction_124314 J001 3_Junction_124314_Junction_124316_Junction_124317 J003 5_Junction_124315_Junction_124316 J002	memo-1	WBGene00016500	C37C3.8	V_-_7845743_7846093_7846168_7846481_7846613_7846992 5_Junction_124313_Junction_124314 J001 3_Junction_124314_Junction_124316_Junction_124317 J003 5_Junction_124315_Junction_124316 J002																5.9315074375%																										3.83470320208%
memo-1 V_-_7845743_7846093_7846168_7846481_7846613_7846992 5_Junction_124313_Junction_124314 J002 3_Junction_124314_Junction_124316_Junction_124317 J001 5_Junction_124315_Junction_124316 J001	memo-1	WBGene00016500	C37C3.8	V_-_7845743_7846093_7846168_7846481_7846613_7846992 5_Junction_124313_Junction_124314 J002 3_Junction_124314_Junction_124316_Junction_124317 J001 5_Junction_124315_Junction_124316 J001																4.01701691666667%																										6.54164174474%
memo-1 V_-_7845743_7846093_7846168_7846481_7846613_7846992 5_Junction_124313_Junction_124314 J002 3_Junction_124314_Junction_124316_Junction_124317 J001 5_Junction_124315_Junction_124316 J002	memo-1	WBGene00016500	C37C3.8	V_-_7845743_7846093_7846168_7846481_7846613_7846992 5_Junction_124313_Junction_124314 J002 3_Junction_124314_Junction_124316_Junction_124317 J001 5_Junction_124315_Junction_124316 J002																13.9754724166667%																										26.88679685526%
memo-1 V_-_7845743_7846093_7846168_7846481_7846613_7846992 5_Junction_124313_Junction_124314 J002 3_Junction_124314_Junction_124316_Junction_124317 J002 5_Junction_124315_Junction_124316 J001	memo-1	WBGene00016500	C37C3.8	V_-_7845743_7846093_7846168_7846481_7846613_7846992 5_Junction_124313_Junction_124314 J002 3_Junction_124314_Junction_124316_Junction_124317 J002 5_Junction_124315_Junction_124316 J001																3.40984964583333%																										3.61327145318%
memo-1 V_-_7845743_7846093_7846168_7846481_7846613_7846992 5_Junction_124313_Junction_124314 J002 3_Junction_124314_Junction_124316_Junction_124317 J002 5_Junction_124315_Junction_124316 J002	memo-1	WBGene00016500	C37C3.8	V_-_7845743_7846093_7846168_7846481_7846613_7846992 5_Junction_124313_Junction_124314 J002 3_Junction_124314_Junction_124316_Junction_124317 J002 5_Junction_124315_Junction_124316 J002																12.8884340208333%																										15.93217714682%
memo-1 V_-_7845743_7846093_7846168_7846481_7846613_7846992 5_Junction_124313_Junction_124314 J002 3_Junction_124314_Junction_124316_Junction_124317 J003 5_Junction_124315_Junction_124316 J001	memo-1	WBGene00016500	C37C3.8	V_-_7845743_7846093_7846168_7846481_7846613_7846992 5_Junction_124313_Junction_124314 J002 3_Junction_124314_Junction_124316_Junction_124317 J003 5_Junction_124315_Junction_124316 J001																1.22167610416667%																										1.37628540208%
memo-1 V_-_7845743_7846093_7846168_7846481_7846613_7846992 5_Junction_124313_Junction_124314 J002 3_Junction_124314_Junction_124316_Junction_124317 J003 5_Junction_124315_Junction_124316 J002	memo-1	WBGene00016500	C37C3.8	V_-_7845743_7846093_7846168_7846481_7846613_7846992 5_Junction_124313_Junction_124314 J002 3_Junction_124314_Junction_124316_Junction_124317 J003 5_Junction_124315_Junction_124316 J002																2.90088422916667%																										5.48382739792%
memo-1 V_-_7845743_7846093_7846168_7846481_7846613_7846992 5_Junction_124373_Junction_124374 J001 3_Junction_124374_Junction_124377_Junction_124378 J001 5_Junction_124376_Junction_124377 J001	memo-1	WBGene00016500	C37C3.8	V_-_7845743_7846093_7846168_7846481_7846613_7846992 5_Junction_124373_Junction_124374 J001 3_Junction_124374_Junction_124377_Junction_124378 J001 5_Junction_124376_Junction_124377 J001																											2.963349739%																		0.203522891866667%
memo-1 V_-_7845743_7846093_7846168_7846481_7846613_7846992 5_Junction_124373_Junction_124374 J001 3_Junction_124374_Junction_124377_Junction_124378 J001 5_Junction_124376_Junction_124377 J002	memo-1	WBGene00016500	C37C3.8	V_-_7845743_7846093_7846168_7846481_7846613_7846992 5_Junction_124373_Junction_124374 J001 3_Junction_124374_Junction_124377_Junction_124378 J001 5_Junction_124376_Junction_124377 J002																											19.5321349276667%																		14.9972757748%
memo-1 V_-_7845743_7846093_7846168_7846481_7846613_7846992 5_Junction_124373_Junction_124374 J001 3_Junction_124374_Junction_124377_Junction_124378 J002 5_Junction_124376_Junction_124377 J001	memo-1	WBGene00016500	C37C3.8	V_-_7845743_7846093_7846168_7846481_7846613_7846992 5_Junction_124373_Junction_124374 J001 3_Junction_124374_Junction_124377_Junction_124378 J002 5_Junction_124376_Junction_124377 J001																											2.6129484573%																		0.216237666666667%
memo-1 V_-_7845743_7846093_7846168_7846481_7846613_7846992 5_Junction_124373_Junction_124374 J001 3_Junction_124374_Junction_124377_Junction_124378 J002 5_Junction_124376_Junction_124377 J002	memo-1	WBGene00016500	C37C3.8	V_-_7845743_7846093_7846168_7846481_7846613_7846992 5_Junction_124373_Junction_124374 J001 3_Junction_124374_Junction_124377_Junction_124378 J002 5_Junction_124376_Junction_124377 J002																											15.8509678760333%																		10.085314%
memo-1 V_-_7845743_7846093_7846168_7846481_7846613_7846992 5_Junction_124373_Junction_124374 J001 3_Junction_124374_Junction_124377_Junction_124378 J003 5_Junction_124376_Junction_124377 J001	memo-1	WBGene00016500	C37C3.8	V_-_7845743_7846093_7846168_7846481_7846613_7846992 5_Junction_124373_Junction_124374 J001 3_Junction_124374_Junction_124377_Junction_124378 J003 5_Junction_124376_Junction_124377 J001																											0.586758406633333%																		0.0127147748%
memo-1 V_-_7845743_7846093_7846168_7846481_7846613_7846992 5_Junction_124373_Junction_124374 J001 3_Junction_124374_Junction_124377_Junction_124378 J003 5_Junction_124376_Junction_124377 J002	memo-1	WBGene00016500	C37C3.8	V_-_7845743_7846093_7846168_7846481_7846613_7846992 5_Junction_124373_Junction_124374 J001 3_Junction_124374_Junction_124377_Junction_124378 J003 5_Junction_124376_Junction_124377 J002																											3.5924799267%																		2.61561155853333%
memo-1 V_-_7845743_7846093_7846168_7846481_7846613_7846992 5_Junction_124373_Junction_124374 J002 3_Junction_124374_Junction_124377_Junction_124378 J001 5_Junction_124376_Junction_124377 J001	memo-1	WBGene00016500	C37C3.8	V_-_7845743_7846093_7846168_7846481_7846613_7846992 5_Junction_124373_Junction_124374 J002 3_Junction_124374_Junction_124377_Junction_124378 J001 5_Junction_124376_Junction_124377 J001																											3.37697092766667%																		0.232566441466667%
memo-1 V_-_7845743_7846093_7846168_7846481_7846613_7846992 5_Junction_124373_Junction_124374 J002 3_Junction_124374_Junction_124377_Junction_124378 J001 5_Junction_124376_Junction_124377 J002	memo-1	WBGene00016500	C37C3.8	V_-_7845743_7846093_7846168_7846481_7846613_7846992 5_Junction_124373_Junction_124374 J002 3_Junction_124374_Junction_124377_Junction_124378 J001 5_Junction_124376_Junction_124377 J002																											28.7875444056667%																		48.3699682252%
memo-1 V_-_7845743_7846093_7846168_7846481_7846613_7846992 5_Junction_124373_Junction_124374 J002 3_Junction_124374_Junction_124377_Junction_124378 J002 5_Junction_124376_Junction_124377 J001	memo-1	WBGene00016500	C37C3.8	V_-_7845743_7846093_7846168_7846481_7846613_7846992 5_Junction_124373_Junction_124374 J002 3_Junction_124374_Junction_124377_Junction_124378 J002 5_Junction_124376_Junction_124377 J001																											2.35778587603333%																		0.247095666666667%
memo-1 V_-_7845743_7846093_7846168_7846481_7846613_7846992 5_Junction_124373_Junction_124374 J002 3_Junction_124374_Junction_124377_Junction_124378 J002 5_Junction_124376_Junction_124377 J002	memo-1	WBGene00016500	C37C3.8	V_-_7845743_7846093_7846168_7846481_7846613_7846992 5_Junction_124373_Junction_124374 J002 3_Junction_124374_Junction_124377_Junction_124378 J002 5_Junction_124376_Junction_124377 J002																											16.8682977906333%																		17.544686%
memo-1 V_-_7845743_7846093_7846168_7846481_7846613_7846992 5_Junction_124373_Junction_124374 J002 3_Junction_124374_Junction_124377_Junction_124378 J003 5_Junction_124376_Junction_124377 J001	memo-1	WBGene00016500	C37C3.8	V_-_7845743_7846093_7846168_7846481_7846613_7846992 5_Junction_124373_Junction_124374 J002 3_Junction_124374_Junction_124377_Junction_124378 J003 5_Junction_124376_Junction_124377 J001																											0.4592919267%																		0.0145292252%
memo-1 V_-_7845743_7846093_7846168_7846481_7846613_7846992 5_Junction_124373_Junction_124374 J002 3_Junction_124374_Junction_124377_Junction_124378 J003 5_Junction_124376_Junction_124377 J002	memo-1	WBGene00016500	C37C3.8	V_-_7845743_7846093_7846168_7846481_7846613_7846992 5_Junction_124373_Junction_124374 J002 3_Junction_124374_Junction_124377_Junction_124378 J003 5_Junction_124376_Junction_124377 J002																											3.0148030733%																		5.45714444146667%
memo-1 V_-_7845743_7846093_7846168_7846481_7846613_7846992 5_Junction_124512_Junction_124513 J001 3_Junction_124513_Junction_124515_Junction_124516 J001 5_Junction_124514_Junction_124515 J001	memo-1	WBGene00016500	C37C3.8	V_-_7845743_7846093_7846168_7846481_7846613_7846992 5_Junction_124512_Junction_124513 J001 3_Junction_124513_Junction_124515_Junction_124516 J001 5_Junction_124514_Junction_124515 J001																											2.963349739%																2.8768546563%
memo-1 V_-_7845743_7846093_7846168_7846481_7846613_7846992 5_Junction_124512_Junction_124513 J001 3_Junction_124513_Junction_124515_Junction_124516 J001 5_Junction_124514_Junction_124515 J002	memo-1	WBGene00016500	C37C3.8	V_-_7845743_7846093_7846168_7846481_7846613_7846992 5_Junction_124512_Junction_124513 J001 3_Junction_124513_Junction_124515_Junction_124516 J001 5_Junction_124514_Junction_124515 J002																											19.5321349276667%																19.0584658437%
memo-1 V_-_7845743_7846093_7846168_7846481_7846613_7846992 5_Junction_124512_Junction_124513 J001 3_Junction_124513_Junction_124515_Junction_124516 J002 5_Junction_124514_Junction_124515 J001	memo-1	WBGene00016500	C37C3.8	V_-_7845743_7846093_7846168_7846481_7846613_7846992 5_Junction_124512_Junction_124513 J001 3_Junction_124513_Junction_124515_Junction_124516 J002 5_Junction_124514_Junction_124515 J001																											2.6129484573%																2.2593002087%
memo-1 V_-_7845743_7846093_7846168_7846481_7846613_7846992 5_Junction_124512_Junction_124513 J001 3_Junction_124513_Junction_124515_Junction_124516 J002 5_Junction_124514_Junction_124515 J002	memo-1	WBGene00016500	C37C3.8	V_-_7845743_7846093_7846168_7846481_7846613_7846992 5_Junction_124512_Junction_124513 J001 3_Junction_124513_Junction_124515_Junction_124516 J002 5_Junction_124514_Junction_124515 J002																											15.8509678760333%																13.8118282913%
memo-1 V_-_7845743_7846093_7846168_7846481_7846613_7846992 5_Junction_124512_Junction_124513 J001 3_Junction_124513_Junction_124515_Junction_124516 J003 5_Junction_124514_Junction_124515 J001	memo-1	WBGene00016500	C37C3.8	V_-_7845743_7846093_7846168_7846481_7846613_7846992 5_Junction_124512_Junction_124513 J001 3_Junction_124513_Junction_124515_Junction_124516 J003 5_Junction_124514_Junction_124515 J001																											0.586758406633333%																0.545381135%
memo-1 V_-_7845743_7846093_7846168_7846481_7846613_7846992 5_Junction_124512_Junction_124513 J001 3_Junction_124513_Junction_124515_Junction_124516 J003 5_Junction_124514_Junction_124515 J002	memo-1	WBGene00016500	C37C3.8	V_-_7845743_7846093_7846168_7846481_7846613_7846992 5_Junction_124512_Junction_124513 J001 3_Junction_124513_Junction_124515_Junction_124516 J003 5_Junction_124514_Junction_124515 J002																											3.5924799267%																3.258169865%
memo-1 V_-_7845743_7846093_7846168_7846481_7846613_7846992 5_Junction_124512_Junction_124513 J002 3_Junction_124513_Junction_124515_Junction_124516 J001 5_Junction_124514_Junction_124515 J001	memo-1	WBGene00016500	C37C3.8	V_-_7845743_7846093_7846168_7846481_7846613_7846992 5_Junction_124512_Junction_124513 J002 3_Junction_124513_Junction_124515_Junction_124516 J001 5_Junction_124514_Junction_124515 J001																											3.37697092766667%																3.8327988437%
memo-1 V_-_7845743_7846093_7846168_7846481_7846613_7846992 5_Junction_124512_Junction_124513 J002 3_Junction_124513_Junction_124515_Junction_124516 J001 5_Junction_124514_Junction_124515 J002	memo-1	WBGene00016500	C37C3.8	V_-_7845743_7846093_7846168_7846481_7846613_7846992 5_Junction_124512_Junction_124513 J002 3_Junction_124513_Junction_124515_Junction_124516 J001 5_Junction_124514_Junction_124515 J002																											28.7875444056667%																27.5643806563%
memo-1 V_-_7845743_7846093_7846168_7846481_7846613_7846992 5_Junction_124512_Junction_124513 J002 3_Junction_124513_Junction_124515_Junction_124516 J002 5_Junction_124514_Junction_124515 J001	memo-1	WBGene00016500	C37C3.8	V_-_7845743_7846093_7846168_7846481_7846613_7846992 5_Junction_124512_Junction_124513 J002 3_Junction_124513_Junction_124515_Junction_124516 J002 5_Junction_124514_Junction_124515 J001																											2.35778587603333%																2.8137312913%
memo-1 V_-_7845743_7846093_7846168_7846481_7846613_7846992 5_Junction_124512_Junction_124513 J002 3_Junction_124513_Junction_124515_Junction_124516 J002 5_Junction_124514_Junction_124515 J002	memo-1	WBGene00016500	C37C3.8	V_-_7845743_7846093_7846168_7846481_7846613_7846992 5_Junction_124512_Junction_124513 J002 3_Junction_124513_Junction_124515_Junction_124516 J002 5_Junction_124514_Junction_124515 J002																											16.8682977906333%																18.9301402087%
memo-1 V_-_7845743_7846093_7846168_7846481_7846613_7846992 5_Junction_124512_Junction_124513 J002 3_Junction_124513_Junction_124515_Junction_124516 J003 5_Junction_124514_Junction_124515 J001	memo-1	WBGene00016500	C37C3.8	V_-_7845743_7846093_7846168_7846481_7846613_7846992 5_Junction_124512_Junction_124513 J002 3_Junction_124513_Junction_124515_Junction_124516 J003 5_Junction_124514_Junction_124515 J001																											0.4592919267%																0.659433865%
memo-1 V_-_7845743_7846093_7846168_7846481_7846613_7846992 5_Junction_124512_Junction_124513 J002 3_Junction_124513_Junction_124515_Junction_124516 J003 5_Junction_124514_Junction_124515 J002	memo-1	WBGene00016500	C37C3.8	V_-_7845743_7846093_7846168_7846481_7846613_7846992 5_Junction_124512_Junction_124513 J002 3_Junction_124513_Junction_124515_Junction_124516 J003 5_Junction_124514_Junction_124515 J002																											3.0148030733%																4.389515135%
memo-1 V_-_7845743_7846093_7846168_7846481_7846613_7846992 5_Junction_124820_Junction_124821 J001 3_Junction_124821_Junction_124823_Junction_124824 J001 5_Junction_124822_Junction_124823 J001	memo-1	WBGene00016500	C37C3.8	V_-_7845743_7846093_7846168_7846481_7846613_7846992 5_Junction_124820_Junction_124821 J001 3_Junction_124821_Junction_124823_Junction_124824 J001 5_Junction_124822_Junction_124823 J001																5.47454975%																											2.8768546563%
memo-1 V_-_7845743_7846093_7846168_7846481_7846613_7846992 5_Junction_124820_Junction_124821 J001 3_Junction_124821_Junction_124823_Junction_124824 J001 5_Junction_124822_Junction_124823 J002	memo-1	WBGene00016500	C37C3.8	V_-_7845743_7846093_7846168_7846481_7846613_7846992 5_Junction_124820_Junction_124821 J001 3_Junction_124821_Junction_124823_Junction_124824 J001 5_Junction_124822_Junction_124823 J002																19.6129609166667%																											19.0584658437%
memo-1 V_-_7845743_7846093_7846168_7846481_7846613_7846992 5_Junction_124820_Junction_124821 J001 3_Junction_124821_Junction_124823_Junction_124824 J002 5_Junction_124822_Junction_124823 J001	memo-1	WBGene00016500	C37C3.8	V_-_7845743_7846093_7846168_7846481_7846613_7846992 5_Junction_124820_Junction_124821 J001 3_Junction_124821_Junction_124823_Junction_124824 J002 5_Junction_124822_Junction_124823 J001																6.1943086875%																											2.2593002087%
memo-1 V_-_7845743_7846093_7846168_7846481_7846613_7846992 5_Junction_124820_Junction_124821 J001 3_Junction_124821_Junction_124823_Junction_124824 J002 5_Junction_124822_Junction_124823 J002	memo-1	WBGene00016500	C37C3.8	V_-_7845743_7846093_7846168_7846481_7846613_7846992 5_Junction_124820_Junction_124821 J001 3_Junction_124821_Junction_124823_Junction_124824 J002 5_Junction_124822_Junction_124823 J002																21.9840743125%																											13.8118282913%
memo-1 V_-_7845743_7846093_7846168_7846481_7846613_7846992 5_Junction_124820_Junction_124821 J001 3_Junction_124821_Junction_124823_Junction_124824 J003 5_Junction_124822_Junction_124823 J001	memo-1	WBGene00016500	C37C3.8	V_-_7845743_7846093_7846168_7846481_7846613_7846992 5_Junction_124820_Junction_124821 J001 3_Junction_124821_Junction_124823_Junction_124824 J003 5_Junction_124822_Junction_124823 J001																2.3892655625%																											0.545381135%
memo-1 V_-_7845743_7846093_7846168_7846481_7846613_7846992 5_Junction_124820_Junction_124821 J001 3_Junction_124821_Junction_124823_Junction_124824 J003 5_Junction_124822_Junction_124823 J002	memo-1	WBGene00016500	C37C3.8	V_-_7845743_7846093_7846168_7846481_7846613_7846992 5_Junction_124820_Junction_124821 J001 3_Junction_124821_Junction_124823_Junction_124824 J003 5_Junction_124822_Junction_124823 J002																5.9315074375%																											3.258169865%
memo-1 V_-_7845743_7846093_7846168_7846481_7846613_7846992 5_Junction_124820_Junction_124821 J002 3_Junction_124821_Junction_124823_Junction_124824 J001 5_Junction_124822_Junction_124823 J001	memo-1	WBGene00016500	C37C3.8	V_-_7845743_7846093_7846168_7846481_7846613_7846992 5_Junction_124820_Junction_124821 J002 3_Junction_124821_Junction_124823_Junction_124824 J001 5_Junction_124822_Junction_124823 J001																4.01701691666667%																											3.8327988437%
memo-1 V_-_7845743_7846093_7846168_7846481_7846613_7846992 5_Junction_124820_Junction_124821 J002 3_Junction_124821_Junction_124823_Junction_124824 J001 5_Junction_124822_Junction_124823 J002	memo-1	WBGene00016500	C37C3.8	V_-_7845743_7846093_7846168_7846481_7846613_7846992 5_Junction_124820_Junction_124821 J002 3_Junction_124821_Junction_124823_Junction_124824 J001 5_Junction_124822_Junction_124823 J002																13.9754724166667%																											27.5643806563%
memo-1 V_-_7845743_7846093_7846168_7846481_7846613_7846992 5_Junction_124820_Junction_124821 J002 3_Junction_124821_Junction_124823_Junction_124824 J002 5_Junction_124822_Junction_124823 J001	memo-1	WBGene00016500	C37C3.8	V_-_7845743_7846093_7846168_7846481_7846613_7846992 5_Junction_124820_Junction_124821 J002 3_Junction_124821_Junction_124823_Junction_124824 J002 5_Junction_124822_Junction_124823 J001																3.40984964583333%																											2.8137312913%
memo-1 V_-_7845743_7846093_7846168_7846481_7846613_7846992 5_Junction_124820_Junction_124821 J002 3_Junction_124821_Junction_124823_Junction_124824 J002 5_Junction_124822_Junction_124823 J002	memo-1	WBGene00016500	C37C3.8	V_-_7845743_7846093_7846168_7846481_7846613_7846992 5_Junction_124820_Junction_124821 J002 3_Junction_124821_Junction_124823_Junction_124824 J002 5_Junction_124822_Junction_124823 J002																12.8884340208333%																											18.9301402087%
memo-1 V_-_7845743_7846093_7846168_7846481_7846613_7846992 5_Junction_124820_Junction_124821 J002 3_Junction_124821_Junction_124823_Junction_124824 J003 5_Junction_124822_Junction_124823 J001	memo-1	WBGene00016500	C37C3.8	V_-_7845743_7846093_7846168_7846481_7846613_7846992 5_Junction_124820_Junction_124821 J002 3_Junction_124821_Junction_124823_Junction_124824 J003 5_Junction_124822_Junction_124823 J001																1.22167610416667%																											0.659433865%
memo-1 V_-_7845743_7846093_7846168_7846481_7846613_7846992 5_Junction_124820_Junction_124821 J002 3_Junction_124821_Junction_124823_Junction_124824 J003 5_Junction_124822_Junction_124823 J002	memo-1	WBGene00016500	C37C3.8	V_-_7845743_7846093_7846168_7846481_7846613_7846992 5_Junction_124820_Junction_124821 J002 3_Junction_124821_Junction_124823_Junction_124824 J003 5_Junction_124822_Junction_124823 J002																2.90088422916667%																											4.389515135%
memo-1 V_-_7845743_7846093_7846168_7846481_7846613_7846992 5_Junction_124839_Junction_124841 J001 3_Junction_124841_Junction_124844_Junction_124845 J001 5_Junction_124843_Junction_124844 J001	memo-1	WBGene00016500	C37C3.8	V_-_7845743_7846093_7846168_7846481_7846613_7846992 5_Junction_124839_Junction_124841 J001 3_Junction_124841_Junction_124844_Junction_124845 J001 5_Junction_124843_Junction_124844 J001		3.99421739548%																																											0.203522891866667%
memo-1 V_-_7845743_7846093_7846168_7846481_7846613_7846992 5_Junction_124839_Junction_124841 J001 3_Junction_124841_Junction_124844_Junction_124845 J001 5_Junction_124843_Junction_124844 J002	memo-1	WBGene00016500	C37C3.8	V_-_7845743_7846093_7846168_7846481_7846613_7846992 5_Junction_124839_Junction_124841 J001 3_Junction_124841_Junction_124844_Junction_124845 J001 5_Junction_124843_Junction_124844 J002		18.50561560452%																																											14.9972757748%
memo-1 V_-_7845743_7846093_7846168_7846481_7846613_7846992 5_Junction_124839_Junction_124841 J001 3_Junction_124841_Junction_124844_Junction_124845 J002 5_Junction_124843_Junction_124844 J001	memo-1	WBGene00016500	C37C3.8	V_-_7845743_7846093_7846168_7846481_7846613_7846992 5_Junction_124839_Junction_124841 J001 3_Junction_124841_Junction_124844_Junction_124845 J002 5_Junction_124843_Junction_124844 J001		2.45388686472%																																											0.216237666666667%
memo-1 V_-_7845743_7846093_7846168_7846481_7846613_7846992 5_Junction_124839_Junction_124841 J001 3_Junction_124841_Junction_124844_Junction_124845 J002 5_Junction_124843_Junction_124844 J002	memo-1	WBGene00016500	C37C3.8	V_-_7845743_7846093_7846168_7846481_7846613_7846992 5_Junction_124839_Junction_124841 J001 3_Junction_124841_Junction_124844_Junction_124845 J002 5_Junction_124843_Junction_124844 J002		11.77952853528%																																											10.085314%
memo-1 V_-_7845743_7846093_7846168_7846481_7846613_7846992 5_Junction_124839_Junction_124841 J001 3_Junction_124841_Junction_124844_Junction_124845 J003 5_Junction_124843_Junction_124844 J001	memo-1	WBGene00016500	C37C3.8	V_-_7845743_7846093_7846168_7846481_7846613_7846992 5_Junction_124839_Junction_124841 J001 3_Junction_124841_Junction_124844_Junction_124845 J003 5_Junction_124843_Junction_124844 J001		1.11202291552%																																											0.0127147748%
memo-1 V_-_7845743_7846093_7846168_7846481_7846613_7846992 5_Junction_124839_Junction_124841 J001 3_Junction_124841_Junction_124844_Junction_124845 J003 5_Junction_124843_Junction_124844 J002	memo-1	WBGene00016500	C37C3.8	V_-_7845743_7846093_7846168_7846481_7846613_7846992 5_Junction_124839_Junction_124841 J001 3_Junction_124841_Junction_124844_Junction_124845 J003 5_Junction_124843_Junction_124844 J002		4.81037448448%																																											2.61561155853333%
memo-1 V_-_7845743_7846093_7846168_7846481_7846613_7846992 5_Junction_124839_Junction_124841 J002 3_Junction_124841_Junction_124844_Junction_124845 J001 5_Junction_124843_Junction_124844 J001	memo-1	WBGene00016500	C37C3.8	V_-_7845743_7846093_7846168_7846481_7846613_7846992 5_Junction_124839_Junction_124841 J002 3_Junction_124841_Junction_124844_Junction_124845 J001 5_Junction_124843_Junction_124844 J001		5.60317640452%																																											0.232566441466667%
memo-1 V_-_7845743_7846093_7846168_7846481_7846613_7846992 5_Junction_124839_Junction_124841 J002 3_Junction_124841_Junction_124844_Junction_124845 J001 5_Junction_124843_Junction_124844 J002	memo-1	WBGene00016500	C37C3.8	V_-_7845743_7846093_7846168_7846481_7846613_7846992 5_Junction_124839_Junction_124841 J002 3_Junction_124841_Junction_124844_Junction_124845 J001 5_Junction_124843_Junction_124844 J002		24.77099059548%																																											48.3699682252%
memo-1 V_-_7845743_7846093_7846168_7846481_7846613_7846992 5_Junction_124839_Junction_124841 J002 3_Junction_124841_Junction_124844_Junction_124845 J002 5_Junction_124843_Junction_124844 J001	memo-1	WBGene00016500	C37C3.8	V_-_7845743_7846093_7846168_7846481_7846613_7846992 5_Junction_124839_Junction_124841 J002 3_Junction_124841_Junction_124844_Junction_124845 J002 5_Junction_124843_Junction_124844 J001		3.36990973528%																																											0.247095666666667%
memo-1 V_-_7845743_7846093_7846168_7846481_7846613_7846992 5_Junction_124839_Junction_124841 J002 3_Junction_124841_Junction_124844_Junction_124845 J002 5_Junction_124843_Junction_124844 J002	memo-1	WBGene00016500	C37C3.8	V_-_7845743_7846093_7846168_7846481_7846613_7846992 5_Junction_124839_Junction_124841 J002 3_Junction_124841_Junction_124844_Junction_124845 J002 5_Junction_124843_Junction_124844 J002		15.58067486472%																																											17.544686%
memo-1 V_-_7845743_7846093_7846168_7846481_7846613_7846992 5_Junction_124839_Junction_124841 J002 3_Junction_124841_Junction_124844_Junction_124845 J003 5_Junction_124843_Junction_124844 J001	memo-1	WBGene00016500	C37C3.8	V_-_7845743_7846093_7846168_7846481_7846613_7846992 5_Junction_124839_Junction_124841 J002 3_Junction_124841_Junction_124844_Junction_124845 J003 5_Junction_124843_Junction_124844 J001		1.55567768448%																																											0.0145292252%
memo-1 V_-_7845743_7846093_7846168_7846481_7846613_7846992 5_Junction_124839_Junction_124841 J002 3_Junction_124841_Junction_124844_Junction_124845 J003 5_Junction_124843_Junction_124844 J002	memo-1	WBGene00016500	C37C3.8	V_-_7845743_7846093_7846168_7846481_7846613_7846992 5_Junction_124839_Junction_124841 J002 3_Junction_124841_Junction_124844_Junction_124845 J003 5_Junction_124843_Junction_124844 J002		6.46792491552%																																											5.45714444146667%
memo-1 V_-_7845743_7846093_7846168_7846481_7846613_7846992 5_Junction_125132_Junction_125133 J001 3_Junction_125133_Junction_125136_Junction_125137 J001 5_Junction_125135_Junction_125136 J001	memo-1	WBGene00016500	C37C3.8	V_-_7845743_7846093_7846168_7846481_7846613_7846992 5_Junction_125132_Junction_125133 J001 3_Junction_125133_Junction_125136_Junction_125137 J001 5_Junction_125135_Junction_125136 J001																								4.5688471929%					1.243960067025%
memo-1 V_-_7845743_7846093_7846168_7846481_7846613_7846992 5_Junction_125132_Junction_125133 J001 3_Junction_125133_Junction_125136_Junction_125137 J001 5_Junction_125135_Junction_125136 J002	memo-1	WBGene00016500	C37C3.8	V_-_7845743_7846093_7846168_7846481_7846613_7846992 5_Junction_125132_Junction_125133 J001 3_Junction_125133_Junction_125136_Junction_125137 J001 5_Junction_125135_Junction_125136 J002																								16.7299223071%					14.245512182975%
memo-1 V_-_7845743_7846093_7846168_7846481_7846613_7846992 5_Junction_125132_Junction_125133 J001 3_Junction_125133_Junction_125136_Junction_125137 J002 5_Junction_125135_Junction_125136 J001	memo-1	WBGene00016500	C37C3.8	V_-_7845743_7846093_7846168_7846481_7846613_7846992 5_Junction_125132_Junction_125133 J001 3_Junction_125133_Junction_125136_Junction_125137 J002 5_Junction_125135_Junction_125136 J001																								4.3843694055%					2.01042802305%
memo-1 V_-_7845743_7846093_7846168_7846481_7846613_7846992 5_Junction_125132_Junction_125133 J001 3_Junction_125133_Junction_125136_Junction_125137 J002 5_Junction_125135_Junction_125136 J002	memo-1	WBGene00016500	C37C3.8	V_-_7845743_7846093_7846168_7846481_7846613_7846992 5_Junction_125132_Junction_125133 J001 3_Junction_125133_Junction_125136_Junction_125137 J002 5_Junction_125135_Junction_125136 J002																								20.1362700945%					51.25791497695%
memo-1 V_-_7845743_7846093_7846168_7846481_7846613_7846992 5_Junction_125132_Junction_125133 J001 3_Junction_125133_Junction_125136_Junction_125137 J003 5_Junction_125135_Junction_125136 J001	memo-1	WBGene00016500	C37C3.8	V_-_7845743_7846093_7846168_7846481_7846613_7846992 5_Junction_125132_Junction_125133 J001 3_Junction_125133_Junction_125136_Junction_125137 J003 5_Junction_125135_Junction_125136 J001																								1.78757119605%					0.38862776655%
memo-1 V_-_7845743_7846093_7846168_7846481_7846613_7846992 5_Junction_125132_Junction_125133 J001 3_Junction_125133_Junction_125136_Junction_125137 J003 5_Junction_125135_Junction_125136 J002	memo-1	WBGene00016500	C37C3.8	V_-_7845743_7846093_7846168_7846481_7846613_7846992 5_Junction_125132_Junction_125133 J001 3_Junction_125133_Junction_125136_Junction_125137 J003 5_Junction_125135_Junction_125136 J002																								3.40167655395%					4.64453523345%
memo-1 V_-_7845743_7846093_7846168_7846481_7846613_7846992 5_Junction_125132_Junction_125133 J002 3_Junction_125133_Junction_125136_Junction_125137 J001 5_Junction_125135_Junction_125136 J001	memo-1	WBGene00016500	C37C3.8	V_-_7845743_7846093_7846168_7846481_7846613_7846992 5_Junction_125132_Junction_125133 J002 3_Junction_125133_Junction_125136_Junction_125137 J001 5_Junction_125135_Junction_125136 J001																								3.5117018071%					1.005395932975%
memo-1 V_-_7845743_7846093_7846168_7846481_7846613_7846992 5_Junction_125132_Junction_125133 J002 3_Junction_125133_Junction_125136_Junction_125137 J001 5_Junction_125135_Junction_125136 J002	memo-1	WBGene00016500	C37C3.8	V_-_7845743_7846093_7846168_7846481_7846613_7846992 5_Junction_125132_Junction_125133 J002 3_Junction_125133_Junction_125136_Junction_125137 J001 5_Junction_125135_Junction_125136 J002																								16.7920286929%					9.080131817025%
memo-1 V_-_7845743_7846093_7846168_7846481_7846613_7846992 5_Junction_125132_Junction_125133 J002 3_Junction_125133_Junction_125136_Junction_125137 J002 5_Junction_125135_Junction_125136 J001	memo-1	WBGene00016500	C37C3.8	V_-_7845743_7846093_7846168_7846481_7846613_7846992 5_Junction_125132_Junction_125133 J002 3_Junction_125133_Junction_125136_Junction_125137 J002 5_Junction_125135_Junction_125136 J001																								3.7188645945%					1.47819772695%
memo-1 V_-_7845743_7846093_7846168_7846481_7846613_7846992 5_Junction_125132_Junction_125133 J002 3_Junction_125133_Junction_125136_Junction_125137 J002 5_Junction_125135_Junction_125136 J002	memo-1	WBGene00016500	C37C3.8	V_-_7845743_7846093_7846168_7846481_7846613_7846992 5_Junction_125132_Junction_125133 J002 3_Junction_125133_Junction_125136_Junction_125137 J002 5_Junction_125135_Junction_125136 J002																								21.4479959055%					11.76345927305%
memo-1 V_-_7845743_7846093_7846168_7846481_7846613_7846992 5_Junction_125132_Junction_125133 J002 3_Junction_125133_Junction_125136_Junction_125137 J003 5_Junction_125135_Junction_125136 J001	memo-1	WBGene00016500	C37C3.8	V_-_7845743_7846093_7846168_7846481_7846613_7846992 5_Junction_125132_Junction_125133 J002 3_Junction_125133_Junction_125136_Junction_125137 J003 5_Junction_125135_Junction_125136 J001																								1.05389930395%					0.30291423345%
memo-1 V_-_7845743_7846093_7846168_7846481_7846613_7846992 5_Junction_125132_Junction_125133 J002 3_Junction_125133_Junction_125136_Junction_125137 J003 5_Junction_125135_Junction_125136 J002	memo-1	WBGene00016500	C37C3.8	V_-_7845743_7846093_7846168_7846481_7846613_7846992 5_Junction_125132_Junction_125133 J002 3_Junction_125133_Junction_125136_Junction_125137 J003 5_Junction_125135_Junction_125136 J002																								2.46935294605%					2.57642276655%
memo-1 V_-_7845743_7846093_7846168_7846481_7846613_7846992 5_Junction_125235_Junction_125237 J001 3_Junction_125237_Junction_125240_Junction_125242 J001 5_Junction_125239_Junction_125240 J001	memo-1	WBGene00016500	C37C3.8	V_-_7845743_7846093_7846168_7846481_7846613_7846992 5_Junction_125235_Junction_125237 J001 3_Junction_125237_Junction_125240_Junction_125242 J001 5_Junction_125239_Junction_125240 J001				4.7169136424%																																								3.5107889754%
memo-1 V_-_7845743_7846093_7846168_7846481_7846613_7846992 5_Junction_125235_Junction_125237 J001 3_Junction_125237_Junction_125240_Junction_125242 J001 5_Junction_125239_Junction_125240 J002	memo-1	WBGene00016500	C37C3.8	V_-_7845743_7846093_7846168_7846481_7846613_7846992 5_Junction_125235_Junction_125237 J001 3_Junction_125237_Junction_125240_Junction_125242 J001 5_Junction_125239_Junction_125240 J002				18.2643286909333%																																								16.8204405246%
memo-1 V_-_7845743_7846093_7846168_7846481_7846613_7846992 5_Junction_125235_Junction_125237 J001 3_Junction_125237_Junction_125240_Junction_125242 J002 5_Junction_125239_Junction_125240 J001	memo-1	WBGene00016500	C37C3.8	V_-_7845743_7846093_7846168_7846481_7846613_7846992 5_Junction_125235_Junction_125237 J001 3_Junction_125237_Junction_125240_Junction_125242 J002 5_Junction_125239_Junction_125240 J001				7.1529842412%																																								3.38222625%
memo-1 V_-_7845743_7846093_7846168_7846481_7846613_7846992 5_Junction_125235_Junction_125237 J001 3_Junction_125237_Junction_125240_Junction_125242 J002 5_Junction_125239_Junction_125240 J002	memo-1	WBGene00016500	C37C3.8	V_-_7845743_7846093_7846168_7846481_7846613_7846992 5_Junction_125235_Junction_125237 J001 3_Junction_125237_Junction_125240_Junction_125242 J002 5_Junction_125239_Junction_125240 J002				17.7149424254667%																																								16.4667275%
memo-1 V_-_7845743_7846093_7846168_7846481_7846613_7846992 5_Junction_125235_Junction_125237 J001 3_Junction_125237_Junction_125240_Junction_125242 J003 5_Junction_125239_Junction_125240 J001	memo-1	WBGene00016500	C37C3.8	V_-_7845743_7846093_7846168_7846481_7846613_7846992 5_Junction_125235_Junction_125237 J001 3_Junction_125237_Junction_125240_Junction_125242 J003 5_Junction_125239_Junction_125240 J001				0.8127874344%																																								1.5494053251%
memo-1 V_-_7845743_7846093_7846168_7846481_7846613_7846992 5_Junction_125235_Junction_125237 J001 3_Junction_125237_Junction_125240_Junction_125242 J003 5_Junction_125239_Junction_125240 J002	memo-1	WBGene00016500	C37C3.8	V_-_7845743_7846093_7846168_7846481_7846613_7846992 5_Junction_125235_Junction_125237 J001 3_Junction_125237_Junction_125240_Junction_125242 J003 5_Junction_125239_Junction_125240 J002				3.51538023226667%																																								19.7067751749%
memo-1 V_-_7845743_7846093_7846168_7846481_7846613_7846992 5_Junction_125235_Junction_125237 J002 3_Junction_125237_Junction_125240_Junction_125242 J001 5_Junction_125239_Junction_125240 J001	memo-1	WBGene00016500	C37C3.8	V_-_7845743_7846093_7846168_7846481_7846613_7846992 5_Junction_125235_Junction_125237 J002 3_Junction_125237_Junction_125240_Junction_125242 J001 5_Junction_125239_Junction_125240 J001				4.1396378576%																																								2.8694800246%
memo-1 V_-_7845743_7846093_7846168_7846481_7846613_7846992 5_Junction_125235_Junction_125237 J002 3_Junction_125237_Junction_125240_Junction_125242 J001 5_Junction_125239_Junction_125240 J002	memo-1	WBGene00016500	C37C3.8	V_-_7845743_7846093_7846168_7846481_7846613_7846992 5_Junction_125235_Junction_125237 J002 3_Junction_125237_Junction_125240_Junction_125242 J001 5_Junction_125239_Junction_125240 J002				19.8824531424%																																								12.7042904754%
memo-1 V_-_7845743_7846093_7846168_7846481_7846613_7846992 5_Junction_125235_Junction_125237 J002 3_Junction_125237_Junction_125240_Junction_125242 J002 5_Junction_125239_Junction_125240 J001	memo-1	WBGene00016500	C37C3.8	V_-_7845743_7846093_7846168_7846481_7846613_7846992 5_Junction_125235_Junction_125237 J002 3_Junction_125237_Junction_125240_Junction_125242 J002 5_Junction_125239_Junction_125240 J001				3.97938859213333%																																								2.69433625%
memo-1 V_-_7845743_7846093_7846168_7846481_7846613_7846992 5_Junction_125235_Junction_125237 J002 3_Junction_125237_Junction_125240_Junction_125242 J002 5_Junction_125239_Junction_125240 J002	memo-1	WBGene00016500	C37C3.8	V_-_7845743_7846093_7846168_7846481_7846613_7846992 5_Junction_125235_Junction_125237 J002 3_Junction_125237_Junction_125240_Junction_125242 J002 5_Junction_125239_Junction_125240 J002				15.1693514078667%																																								12.01421%
memo-1 V_-_7845743_7846093_7846168_7846481_7846613_7846992 5_Junction_125235_Junction_125237 J002 3_Junction_125237_Junction_125240_Junction_125242 J003 5_Junction_125239_Junction_125240 J001	memo-1	WBGene00016500	C37C3.8	V_-_7845743_7846093_7846168_7846481_7846613_7846992 5_Junction_125235_Junction_125237 J002 3_Junction_125237_Junction_125240_Junction_125242 J003 5_Junction_125239_Junction_125240 J001				0.846813898933333%																																								1.2723741749%
memo-1 V_-_7845743_7846093_7846168_7846481_7846613_7846992 5_Junction_125235_Junction_125237 J002 3_Junction_125237_Junction_125240_Junction_125242 J003 5_Junction_125239_Junction_125240 J002	memo-1	WBGene00016500	C37C3.8	V_-_7845743_7846093_7846168_7846481_7846613_7846992 5_Junction_125235_Junction_125237 J002 3_Junction_125237_Junction_125240_Junction_125242 J003 5_Junction_125239_Junction_125240 J002				3.80668510106667%																																								7.0114453251%
memo-1 V_-_7845743_7846093_7846168_7846481_7846613_7846992 5_Junction_125308_Junction_125309 J001 3_Junction_125309_Junction_125312_Junction_125315 J001 5_Junction_125311_Junction_125312 J001	memo-1	WBGene00016500	C37C3.8	V_-_7845743_7846093_7846168_7846481_7846613_7846992 5_Junction_125308_Junction_125309 J001 3_Junction_125309_Junction_125312_Junction_125315 J001 5_Junction_125311_Junction_125312 J001																							1.0605887536%					2.3383067798%
memo-1 V_-_7845743_7846093_7846168_7846481_7846613_7846992 5_Junction_125308_Junction_125309 J001 3_Junction_125309_Junction_125312_Junction_125315 J001 5_Junction_125311_Junction_125312 J002	memo-1	WBGene00016500	C37C3.8	V_-_7845743_7846093_7846168_7846481_7846613_7846992 5_Junction_125308_Junction_125309 J001 3_Junction_125309_Junction_125312_Junction_125315 J001 5_Junction_125311_Junction_125312 J002																							22.4222204964%					18.0725902202%
memo-1 V_-_7845743_7846093_7846168_7846481_7846613_7846992 5_Junction_125308_Junction_125309 J001 3_Junction_125309_Junction_125312_Junction_125315 J002 5_Junction_125311_Junction_125312 J001	memo-1	WBGene00016500	C37C3.8	V_-_7845743_7846093_7846168_7846481_7846613_7846992 5_Junction_125308_Junction_125309 J001 3_Junction_125309_Junction_125312_Junction_125315 J002 5_Junction_125311_Junction_125312 J001																							0.9040740776%					4.07253413365%
memo-1 V_-_7845743_7846093_7846168_7846481_7846613_7846992 5_Junction_125308_Junction_125309 J001 3_Junction_125309_Junction_125312_Junction_125315 J002 5_Junction_125311_Junction_125312 J002	memo-1	WBGene00016500	C37C3.8	V_-_7845743_7846093_7846168_7846481_7846613_7846992 5_Junction_125308_Junction_125309 J001 3_Junction_125309_Junction_125312_Junction_125315 J002 5_Junction_125311_Junction_125312 J002																							31.2512246724%					30.32065436635%
memo-1 V_-_7845743_7846093_7846168_7846481_7846613_7846992 5_Junction_125308_Junction_125309 J001 3_Junction_125309_Junction_125312_Junction_125315 J003 5_Junction_125311_Junction_125312 J001	memo-1	WBGene00016500	C37C3.8	V_-_7845743_7846093_7846168_7846481_7846613_7846992 5_Junction_125308_Junction_125309 J001 3_Junction_125309_Junction_125312_Junction_125315 J003 5_Junction_125311_Junction_125312 J001																							0.1095871688%					0.6334972797%
memo-1 V_-_7845743_7846093_7846168_7846481_7846613_7846992 5_Junction_125308_Junction_125309 J001 3_Junction_125309_Junction_125312_Junction_125315 J003 5_Junction_125311_Junction_125312 J002	memo-1	WBGene00016500	C37C3.8	V_-_7845743_7846093_7846168_7846481_7846613_7846992 5_Junction_125308_Junction_125309 J001 3_Junction_125309_Junction_125312_Junction_125315 J003 5_Junction_125311_Junction_125312 J002																							0.9948048312%					4.3827719703%
memo-1 V_-_7845743_7846093_7846168_7846481_7846613_7846992 5_Junction_125308_Junction_125309 J002 3_Junction_125309_Junction_125312_Junction_125315 J001 5_Junction_125311_Junction_125312 J001	memo-1	WBGene00016500	C37C3.8	V_-_7845743_7846093_7846168_7846481_7846613_7846992 5_Junction_125308_Junction_125309 J002 3_Junction_125309_Junction_125312_Junction_125315 J001 5_Junction_125311_Junction_125312 J001																							1.1825447464%					1.7334299702%
memo-1 V_-_7845743_7846093_7846168_7846481_7846613_7846992 5_Junction_125308_Junction_125309 J002 3_Junction_125309_Junction_125312_Junction_125315 J001 5_Junction_125311_Junction_125312 J002	memo-1	WBGene00016500	C37C3.8	V_-_7845743_7846093_7846168_7846481_7846613_7846992 5_Junction_125308_Junction_125309 J002 3_Junction_125309_Junction_125312_Junction_125315 J001 5_Junction_125311_Junction_125312 J002																							18.6446460036%					13.3581730298%
memo-1 V_-_7845743_7846093_7846168_7846481_7846613_7846992 5_Junction_125308_Junction_125309 J002 3_Junction_125309_Junction_125312_Junction_125315 J002 5_Junction_125311_Junction_125312 J001	memo-1	WBGene00016500	C37C3.8	V_-_7845743_7846093_7846168_7846481_7846613_7846992 5_Junction_125308_Junction_125309 J002 3_Junction_125309_Junction_125312_Junction_125315 J002 5_Junction_125311_Junction_125312 J001																							1.0022651724%					2.56042536635%
memo-1 V_-_7845743_7846093_7846168_7846481_7846613_7846992 5_Junction_125308_Junction_125309 J002 3_Junction_125309_Junction_125312_Junction_125315 J002 5_Junction_125311_Junction_125312 J002	memo-1	WBGene00016500	C37C3.8	V_-_7845743_7846093_7846168_7846481_7846613_7846992 5_Junction_125308_Junction_125309 J002 3_Junction_125309_Junction_125312_Junction_125315 J002 5_Junction_125311_Junction_125312 J002																							21.1549360776%					19.35638613365%
memo-1 V_-_7845743_7846093_7846168_7846481_7846613_7846992 5_Junction_125308_Junction_125309 J002 3_Junction_125309_Junction_125312_Junction_125315 J003 5_Junction_125311_Junction_125312 J001	memo-1	WBGene00016500	C37C3.8	V_-_7845743_7846093_7846168_7846481_7846613_7846992 5_Junction_125308_Junction_125309 J002 3_Junction_125309_Junction_125312_Junction_125315 J003 5_Junction_125311_Junction_125312 J001																							0.1209400812%					0.4115852203%
memo-1 V_-_7845743_7846093_7846168_7846481_7846613_7846992 5_Junction_125308_Junction_125309 J002 3_Junction_125309_Junction_125312_Junction_125315 J003 5_Junction_125311_Junction_125312 J002	memo-1	WBGene00016500	C37C3.8	V_-_7845743_7846093_7846168_7846481_7846613_7846992 5_Junction_125308_Junction_125309 J002 3_Junction_125309_Junction_125312_Junction_125315 J003 5_Junction_125311_Junction_125312 J002																							1.1521679188%					2.7596455297%
memo-1 V_-_7845743_7846093_7846168_7846481_7846613_7846992 5_Junction_125335_Junction_125336 J001 3_Junction_125336_Junction_125339_Junction_125341 J001 5_Junction_125338_Junction_125339 J001	memo-1	WBGene00016500	C37C3.8	V_-_7845743_7846093_7846168_7846481_7846613_7846992 5_Junction_125335_Junction_125336 J001 3_Junction_125336_Junction_125339_Junction_125341 J001 5_Junction_125338_Junction_125339 J001	3.0015166002%									5.44743223355%
memo-1 V_-_7845743_7846093_7846168_7846481_7846613_7846992 5_Junction_125335_Junction_125336 J001 3_Junction_125336_Junction_125339_Junction_125341 J001 5_Junction_125338_Junction_125339 J002	memo-1	WBGene00016500	C37C3.8	V_-_7845743_7846093_7846168_7846481_7846613_7846992 5_Junction_125335_Junction_125336 J001 3_Junction_125336_Junction_125339_Junction_125341 J001 5_Junction_125338_Junction_125339 J002	16.5522251498%									17.19472001645%
memo-1 V_-_7845743_7846093_7846168_7846481_7846613_7846992 5_Junction_125335_Junction_125336 J001 3_Junction_125336_Junction_125339_Junction_125341 J002 5_Junction_125338_Junction_125339 J001	memo-1	WBGene00016500	C37C3.8	V_-_7845743_7846093_7846168_7846481_7846613_7846992 5_Junction_125335_Junction_125336 J001 3_Junction_125336_Junction_125339_Junction_125341 J002 5_Junction_125338_Junction_125339 J001	5.3290685963%									5.5674243998%
memo-1 V_-_7845743_7846093_7846168_7846481_7846613_7846992 5_Junction_125335_Junction_125336 J001 3_Junction_125336_Junction_125339_Junction_125341 J002 5_Junction_125338_Junction_125339 J002	memo-1	WBGene00016500	C37C3.8	V_-_7845743_7846093_7846168_7846481_7846613_7846992 5_Junction_125335_Junction_125336 J001 3_Junction_125336_Junction_125339_Junction_125341 J002 5_Junction_125338_Junction_125339 J002	27.3330189037%									27.0352918502%
memo-1 V_-_7845743_7846093_7846168_7846481_7846613_7846992 5_Junction_125335_Junction_125336 J001 3_Junction_125336_Junction_125339_Junction_125341 J003 5_Junction_125338_Junction_125339 J001	memo-1	WBGene00016500	C37C3.8	V_-_7845743_7846093_7846168_7846481_7846613_7846992 5_Junction_125335_Junction_125336 J001 3_Junction_125336_Junction_125339_Junction_125341 J003 5_Junction_125338_Junction_125339 J001	1.5929989285%									2.08834686665%
memo-1 V_-_7845743_7846093_7846168_7846481_7846613_7846992 5_Junction_125335_Junction_125336 J001 3_Junction_125336_Junction_125339_Junction_125341 J003 5_Junction_125338_Junction_125339 J002	memo-1	WBGene00016500	C37C3.8	V_-_7845743_7846093_7846168_7846481_7846613_7846992 5_Junction_125335_Junction_125336 J001 3_Junction_125336_Junction_125339_Junction_125341 J003 5_Junction_125338_Junction_125339 J002	8.2003763215%									5.48928463335%
memo-1 V_-_7845743_7846093_7846168_7846481_7846613_7846992 5_Junction_125335_Junction_125336 J002 3_Junction_125336_Junction_125339_Junction_125341 J001 5_Junction_125338_Junction_125339 J001	memo-1	WBGene00016500	C37C3.8	V_-_7845743_7846093_7846168_7846481_7846613_7846992 5_Junction_125335_Junction_125336 J002 3_Junction_125336_Junction_125339_Junction_125341 J001 5_Junction_125338_Junction_125339 J001	1.7884656498%									4.61003426645%
memo-1 V_-_7845743_7846093_7846168_7846481_7846613_7846992 5_Junction_125335_Junction_125336 J002 3_Junction_125336_Junction_125339_Junction_125341 J001 5_Junction_125338_Junction_125339 J002	memo-1	WBGene00016500	C37C3.8	V_-_7845743_7846093_7846168_7846481_7846613_7846992 5_Junction_125335_Junction_125336 J002 3_Junction_125336_Junction_125339_Junction_125341 J001 5_Junction_125338_Junction_125339 J002	10.6327926002%									9.67281348355%
memo-1 V_-_7845743_7846093_7846168_7846481_7846613_7846992 5_Junction_125335_Junction_125336 J002 3_Junction_125336_Junction_125339_Junction_125341 J002 5_Junction_125338_Junction_125339 J001	memo-1	WBGene00016500	C37C3.8	V_-_7845743_7846093_7846168_7846481_7846613_7846992 5_Junction_125335_Junction_125336 J002 3_Junction_125336_Junction_125339_Junction_125341 J002 5_Junction_125338_Junction_125339 J001	2.9269084037%									4.4057796002%
memo-1 V_-_7845743_7846093_7846168_7846481_7846613_7846992 5_Junction_125335_Junction_125336 J002 3_Junction_125336_Junction_125339_Junction_125341 J002 5_Junction_125338_Junction_125339 J002	memo-1	WBGene00016500	C37C3.8	V_-_7845743_7846093_7846168_7846481_7846613_7846992 5_Junction_125335_Junction_125336 J002 3_Junction_125336_Junction_125339_Junction_125341 J002 5_Junction_125338_Junction_125339 J002	16.3035040963%									12.5615041498%
memo-1 V_-_7845743_7846093_7846168_7846481_7846613_7846992 5_Junction_125335_Junction_125336 J002 3_Junction_125336_Junction_125339_Junction_125341 J003 5_Junction_125338_Junction_125339 J001	memo-1	WBGene00016500	C37C3.8	V_-_7845743_7846093_7846168_7846481_7846613_7846992 5_Junction_125335_Junction_125336 J002 3_Junction_125336_Junction_125339_Junction_125341 J003 5_Junction_125338_Junction_125339 J001	0.9591668215%									2.18598263335%
memo-1 V_-_7845743_7846093_7846168_7846481_7846613_7846992 5_Junction_125335_Junction_125336 J002 3_Junction_125336_Junction_125339_Junction_125341 J003 5_Junction_125338_Junction_125339 J002	memo-1	WBGene00016500	C37C3.8	V_-_7845743_7846093_7846168_7846481_7846613_7846992 5_Junction_125335_Junction_125336 J002 3_Junction_125336_Junction_125339_Junction_125341 J003 5_Junction_125338_Junction_125339 J002	5.3824579285%									3.74138586665%
memo-1 V_-_7845743_7846093_7846168_7846481_7846613_7846992 5_Junction_125548_Junction_125549 J001 3_Junction_125549_Junction_125552_Junction_125554 J001 5_Junction_125551_Junction_125552 J001	memo-1	WBGene00016500	C37C3.8	V_-_7845743_7846093_7846168_7846481_7846613_7846992 5_Junction_125548_Junction_125549 J001 3_Junction_125549_Junction_125552_Junction_125554 J001 5_Junction_125551_Junction_125552 J001																														3.4495533974%			1.3717686363%
memo-1 V_-_7845743_7846093_7846168_7846481_7846613_7846992 5_Junction_125548_Junction_125549 J001 3_Junction_125549_Junction_125552_Junction_125554 J001 5_Junction_125551_Junction_125552 J002	memo-1	WBGene00016500	C37C3.8	V_-_7845743_7846093_7846168_7846481_7846613_7846992 5_Junction_125548_Junction_125549 J001 3_Junction_125549_Junction_125552_Junction_125554 J001 5_Junction_125551_Junction_125552 J002																														8.40986893593333%			23.5257008637%
memo-1 V_-_7845743_7846093_7846168_7846481_7846613_7846992 5_Junction_125548_Junction_125549 J001 3_Junction_125549_Junction_125552_Junction_125554 J002 5_Junction_125551_Junction_125552 J001	memo-1	WBGene00016500	C37C3.8	V_-_7845743_7846093_7846168_7846481_7846613_7846992 5_Junction_125548_Junction_125549 J001 3_Junction_125549_Junction_125552_Junction_125554 J002 5_Junction_125551_Junction_125552 J001																														9.022205806%			1.2827051709%
memo-1 V_-_7845743_7846093_7846168_7846481_7846613_7846992 5_Junction_125548_Junction_125549 J001 3_Junction_125549_Junction_125552_Junction_125554 J002 5_Junction_125551_Junction_125552 J002	memo-1	WBGene00016500	C37C3.8	V_-_7845743_7846093_7846168_7846481_7846613_7846992 5_Junction_125548_Junction_125549 J001 3_Junction_125549_Junction_125552_Junction_125554 J002 5_Junction_125551_Junction_125552 J002																														21.9347775273333%			18.9151708291%
memo-1 V_-_7845743_7846093_7846168_7846481_7846613_7846992 5_Junction_125548_Junction_125549 J001 3_Junction_125549_Junction_125552_Junction_125554 J003 5_Junction_125551_Junction_125552 J001	memo-1	WBGene00016500	C37C3.8	V_-_7845743_7846093_7846168_7846481_7846613_7846992 5_Junction_125548_Junction_125549 J001 3_Junction_125549_Junction_125552_Junction_125554 J003 5_Junction_125551_Junction_125552 J001																														2.3463983978%			0.2645421928%
memo-1 V_-_7845743_7846093_7846168_7846481_7846613_7846992 5_Junction_125548_Junction_125549 J001 3_Junction_125549_Junction_125552_Junction_125554 J003 5_Junction_125551_Junction_125552 J002	memo-1	WBGene00016500	C37C3.8	V_-_7845743_7846093_7846168_7846481_7846613_7846992 5_Junction_125548_Junction_125549 J001 3_Junction_125549_Junction_125552_Junction_125554 J003 5_Junction_125551_Junction_125552 J002																														5.50281793553333%			4.1501123072%
memo-1 V_-_7845743_7846093_7846168_7846481_7846613_7846992 5_Junction_125548_Junction_125549 J002 3_Junction_125549_Junction_125552_Junction_125554 J001 5_Junction_125551_Junction_125552 J001	memo-1	WBGene00016500	C37C3.8	V_-_7845743_7846093_7846168_7846481_7846613_7846992 5_Junction_125548_Junction_125549 J002 3_Junction_125549_Junction_125552_Junction_125554 J001 5_Junction_125551_Junction_125552 J001																														4.27368526926667%			1.3830501137%
memo-1 V_-_7845743_7846093_7846168_7846481_7846613_7846992 5_Junction_125548_Junction_125549 J002 3_Junction_125549_Junction_125552_Junction_125554 J001 5_Junction_125551_Junction_125552 J002	memo-1	WBGene00016500	C37C3.8	V_-_7845743_7846093_7846168_7846481_7846613_7846992 5_Junction_125548_Junction_125549 J002 3_Junction_125549_Junction_125552_Junction_125554 J001 5_Junction_125551_Junction_125552 J002																														7.6868923974%			24.2669803863%
memo-1 V_-_7845743_7846093_7846168_7846481_7846613_7846992 5_Junction_125548_Junction_125549 J002 3_Junction_125549_Junction_125552_Junction_125554 J002 5_Junction_125551_Junction_125552 J001	memo-1	WBGene00016500	C37C3.8	V_-_7845743_7846093_7846168_7846481_7846613_7846992 5_Junction_125548_Junction_125549 J002 3_Junction_125549_Junction_125552_Junction_125554 J002 5_Junction_125551_Junction_125552 J001																														10.4150395273333%			1.2948175791%
memo-1 V_-_7845743_7846093_7846168_7846481_7846613_7846992 5_Junction_125548_Junction_125549 J002 3_Junction_125549_Junction_125552_Junction_125554 J002 5_Junction_125551_Junction_125552 J002	memo-1	WBGene00016500	C37C3.8	V_-_7845743_7846093_7846168_7846481_7846613_7846992 5_Junction_125548_Junction_125549 J002 3_Junction_125549_Junction_125552_Junction_125554 J002 5_Junction_125551_Junction_125552 J002																														19.2813104726667%			19.1848064209%
memo-1 V_-_7845743_7846093_7846168_7846481_7846613_7846992 5_Junction_125548_Junction_125549 J002 3_Junction_125549_Junction_125552_Junction_125554 J003 5_Junction_125551_Junction_125552 J001	memo-1	WBGene00016500	C37C3.8	V_-_7845743_7846093_7846168_7846481_7846613_7846992 5_Junction_125548_Junction_125549 J002 3_Junction_125549_Junction_125552_Junction_125554 J003 5_Junction_125551_Junction_125552 J001																														2.72036626886667%			0.2556163072%
memo-1 V_-_7845743_7846093_7846168_7846481_7846613_7846992 5_Junction_125548_Junction_125549 J002 3_Junction_125549_Junction_125552_Junction_125554 J003 5_Junction_125551_Junction_125552 J002	memo-1	WBGene00016500	C37C3.8	V_-_7845743_7846093_7846168_7846481_7846613_7846992 5_Junction_125548_Junction_125549 J002 3_Junction_125549_Junction_125552_Junction_125554 J003 5_Junction_125551_Junction_125552 J002																														4.9604173978%			4.1047291928%
memo-1 V_-_7845743_7846093_7846168_7846481_7846613_7846992 5_Junction_125618_Junction_125619 J001 3_Junction_125619_Junction_125622_Junction_125623 J001 5_Junction_125621_Junction_125622 J001	memo-1	WBGene00016500	C37C3.8	V_-_7845743_7846093_7846168_7846481_7846613_7846992 5_Junction_125618_Junction_125619 J001 3_Junction_125619_Junction_125622_Junction_125623 J001 5_Junction_125621_Junction_125622 J001																																								0.7409417873%	4.00458003418%
memo-1 V_-_7845743_7846093_7846168_7846481_7846613_7846992 5_Junction_125618_Junction_125619 J001 3_Junction_125619_Junction_125622_Junction_125623 J001 5_Junction_125621_Junction_125622 J002	memo-1	WBGene00016500	C37C3.8	V_-_7845743_7846093_7846168_7846481_7846613_7846992 5_Junction_125618_Junction_125619 J001 3_Junction_125619_Junction_125622_Junction_125623 J001 5_Junction_125621_Junction_125622 J002																																								4.4440952127%	19.61807496582%
memo-1 V_-_7845743_7846093_7846168_7846481_7846613_7846992 5_Junction_125618_Junction_125619 J001 3_Junction_125619_Junction_125622_Junction_125623 J002 5_Junction_125621_Junction_125622 J001	memo-1	WBGene00016500	C37C3.8	V_-_7845743_7846093_7846168_7846481_7846613_7846992 5_Junction_125618_Junction_125619 J001 3_Junction_125619_Junction_125622_Junction_125623 J002 5_Junction_125621_Junction_125622 J001																																								1.11152383333333%	3.1718394268%
memo-1 V_-_7845743_7846093_7846168_7846481_7846613_7846992 5_Junction_125618_Junction_125619 J001 3_Junction_125619_Junction_125622_Junction_125623 J002 5_Junction_125621_Junction_125622 J002	memo-1	WBGene00016500	C37C3.8	V_-_7845743_7846093_7846168_7846481_7846613_7846992 5_Junction_125618_Junction_125619 J001 3_Junction_125619_Junction_125622_Junction_125623 J002 5_Junction_125621_Junction_125622 J002																																								64.5268095%	15.7797907732%
memo-1 V_-_7845743_7846093_7846168_7846481_7846613_7846992 5_Junction_125618_Junction_125619 J001 3_Junction_125619_Junction_125622_Junction_125623 J003 5_Junction_125621_Junction_125622 J001	memo-1	WBGene00016500	C37C3.8	V_-_7845743_7846093_7846168_7846481_7846613_7846992 5_Junction_125618_Junction_125619 J001 3_Junction_125619_Junction_125622_Junction_125623 J003 5_Junction_125621_Junction_125622 J001																																								0.370582046033333%	0.81518103132%
memo-1 V_-_7845743_7846093_7846168_7846481_7846613_7846992 5_Junction_125618_Junction_125619 J001 3_Junction_125619_Junction_125622_Junction_125623 J003 5_Junction_125621_Junction_125622 J002	memo-1	WBGene00016500	C37C3.8	V_-_7845743_7846093_7846168_7846481_7846613_7846992 5_Junction_125618_Junction_125619 J001 3_Junction_125619_Junction_125622_Junction_125623 J003 5_Junction_125621_Junction_125622 J002																																								11.0293809539667%	4.15058776868%
memo-1 V_-_7845743_7846093_7846168_7846481_7846613_7846992 5_Junction_125618_Junction_125619 J002 3_Junction_125619_Junction_125622_Junction_125623 J001 5_Junction_125621_Junction_125622 J001	memo-1	WBGene00016500	C37C3.8	V_-_7845743_7846093_7846168_7846481_7846613_7846992 5_Junction_125618_Junction_125619 J002 3_Junction_125619_Junction_125622_Junction_125623 J001 5_Junction_125621_Junction_125622 J001																																								0.8466772127%	4.36767776582%
memo-1 V_-_7845743_7846093_7846168_7846481_7846613_7846992 5_Junction_125618_Junction_125619 J002 3_Junction_125619_Junction_125622_Junction_125623 J001 5_Junction_125621_Junction_125622 J002	memo-1	WBGene00016500	C37C3.8	V_-_7845743_7846093_7846168_7846481_7846613_7846992 5_Junction_125618_Junction_125619 J002 3_Junction_125619_Junction_125622_Junction_125623 J001 5_Junction_125621_Junction_125622 J002																																								5.0782857873%	21.70366723418%
memo-1 V_-_7845743_7846093_7846168_7846481_7846613_7846992 5_Junction_125618_Junction_125619 J002 3_Junction_125619_Junction_125622_Junction_125623 J002 5_Junction_125621_Junction_125622 J001	memo-1	WBGene00016500	C37C3.8	V_-_7845743_7846093_7846168_7846481_7846613_7846992 5_Junction_125618_Junction_125619 J002 3_Junction_125619_Junction_125622_Junction_125623 J002 5_Junction_125621_Junction_125622 J001																																								1.27014283333333%	3.4078569732%
memo-1 V_-_7845743_7846093_7846168_7846481_7846613_7846992 5_Junction_125618_Junction_125619 J002 3_Junction_125619_Junction_125622_Junction_125623 J002 5_Junction_125621_Junction_125622 J002	memo-1	WBGene00016500	C37C3.8	V_-_7845743_7846093_7846168_7846481_7846613_7846992 5_Junction_125618_Junction_125619 J002 3_Junction_125619_Junction_125622_Junction_125623 J002 5_Junction_125621_Junction_125622 J002																																								7.6181905%	17.1905128268%
memo-1 V_-_7845743_7846093_7846168_7846481_7846613_7846992 5_Junction_125618_Junction_125619 J002 3_Junction_125619_Junction_125622_Junction_125623 J003 5_Junction_125621_Junction_125622 J001	memo-1	WBGene00016500	C37C3.8	V_-_7845743_7846093_7846168_7846481_7846613_7846992 5_Junction_125618_Junction_125619 J002 3_Junction_125619_Junction_125622_Junction_125623 J003 5_Junction_125621_Junction_125622 J001																																								0.423465620633333%	0.94707456868%
memo-1 V_-_7845743_7846093_7846168_7846481_7846613_7846992 5_Junction_125618_Junction_125619 J002 3_Junction_125619_Junction_125622_Junction_125623 J003 5_Junction_125621_Junction_125622 J002	memo-1	WBGene00016500	C37C3.8	V_-_7845743_7846093_7846168_7846481_7846613_7846992 5_Junction_125618_Junction_125619 J002 3_Junction_125619_Junction_125622_Junction_125623 J003 5_Junction_125621_Junction_125622 J002																																								2.5399047127%	4.84315663132%
memo-1 V_-_7845743_7846093_7846168_7846481_7846613_7846992 5_Junction_125652_Junction_125654 J001 3_Junction_125654_Junction_125657_Junction_125658 J001 5_Junction_125656_Junction_125657 J001	memo-1	WBGene00016500	C37C3.8	V_-_7845743_7846093_7846168_7846481_7846613_7846992 5_Junction_125652_Junction_125654 J001 3_Junction_125654_Junction_125657_Junction_125658 J001 5_Junction_125656_Junction_125657 J001		3.99421739548%	3.6094067686%
memo-1 V_-_7845743_7846093_7846168_7846481_7846613_7846992 5_Junction_125652_Junction_125654 J001 3_Junction_125654_Junction_125657_Junction_125658 J001 5_Junction_125656_Junction_125657 J002	memo-1	WBGene00016500	C37C3.8	V_-_7845743_7846093_7846168_7846481_7846613_7846992 5_Junction_125652_Junction_125654 J001 3_Junction_125654_Junction_125657_Junction_125658 J001 5_Junction_125656_Junction_125657 J002		18.50561560452%	21.2958852314%
memo-1 V_-_7845743_7846093_7846168_7846481_7846613_7846992 5_Junction_125652_Junction_125654 J001 3_Junction_125654_Junction_125657_Junction_125658 J002 5_Junction_125656_Junction_125657 J001	memo-1	WBGene00016500	C37C3.8	V_-_7845743_7846093_7846168_7846481_7846613_7846992 5_Junction_125652_Junction_125654 J001 3_Junction_125654_Junction_125657_Junction_125658 J002 5_Junction_125656_Junction_125657 J001		2.45388686472%	3.17293761225%
memo-1 V_-_7845743_7846093_7846168_7846481_7846613_7846992 5_Junction_125652_Junction_125654 J001 3_Junction_125654_Junction_125657_Junction_125658 J002 5_Junction_125656_Junction_125657 J002	memo-1	WBGene00016500	C37C3.8	V_-_7845743_7846093_7846168_7846481_7846613_7846992 5_Junction_125652_Junction_125654 J001 3_Junction_125654_Junction_125657_Junction_125658 J002 5_Junction_125656_Junction_125657 J002		11.77952853528%	19.16853363775%
memo-1 V_-_7845743_7846093_7846168_7846481_7846613_7846992 5_Junction_125652_Junction_125654 J001 3_Junction_125654_Junction_125657_Junction_125658 J003 5_Junction_125656_Junction_125657 J001	memo-1	WBGene00016500	C37C3.8	V_-_7845743_7846093_7846168_7846481_7846613_7846992 5_Junction_125652_Junction_125654 J001 3_Junction_125654_Junction_125657_Junction_125658 J003 5_Junction_125656_Junction_125657 J001		1.11202291552%	0.74827868245%
memo-1 V_-_7845743_7846093_7846168_7846481_7846613_7846992 5_Junction_125652_Junction_125654 J001 3_Junction_125654_Junction_125657_Junction_125658 J003 5_Junction_125656_Junction_125657 J002	memo-1	WBGene00016500	C37C3.8	V_-_7845743_7846093_7846168_7846481_7846613_7846992 5_Junction_125652_Junction_125654 J001 3_Junction_125654_Junction_125657_Junction_125658 J003 5_Junction_125656_Junction_125657 J002		4.81037448448%	4.92776356755%
memo-1 V_-_7845743_7846093_7846168_7846481_7846613_7846992 5_Junction_125652_Junction_125654 J002 3_Junction_125654_Junction_125657_Junction_125658 J001 5_Junction_125656_Junction_125657 J001	memo-1	WBGene00016500	C37C3.8	V_-_7845743_7846093_7846168_7846481_7846613_7846992 5_Junction_125652_Junction_125654 J002 3_Junction_125654_Junction_125657_Junction_125658 J001 5_Junction_125656_Junction_125657 J001		5.60317640452%	3.4174602314%
memo-1 V_-_7845743_7846093_7846168_7846481_7846613_7846992 5_Junction_125652_Junction_125654 J002 3_Junction_125654_Junction_125657_Junction_125658 J001 5_Junction_125656_Junction_125657 J002	memo-1	WBGene00016500	C37C3.8	V_-_7845743_7846093_7846168_7846481_7846613_7846992 5_Junction_125652_Junction_125654 J002 3_Junction_125654_Junction_125657_Junction_125658 J001 5_Junction_125656_Junction_125657 J002		24.77099059548%	19.4172477686%
memo-1 V_-_7845743_7846093_7846168_7846481_7846613_7846992 5_Junction_125652_Junction_125654 J002 3_Junction_125654_Junction_125657_Junction_125658 J002 5_Junction_125656_Junction_125657 J001	memo-1	WBGene00016500	C37C3.8	V_-_7845743_7846093_7846168_7846481_7846613_7846992 5_Junction_125652_Junction_125654 J002 3_Junction_125654_Junction_125657_Junction_125658 J002 5_Junction_125656_Junction_125657 J001		3.36990973528%	2.90380563775%
memo-1 V_-_7845743_7846093_7846168_7846481_7846613_7846992 5_Junction_125652_Junction_125654 J002 3_Junction_125654_Junction_125657_Junction_125658 J002 5_Junction_125656_Junction_125657 J002	memo-1	WBGene00016500	C37C3.8	V_-_7845743_7846093_7846168_7846481_7846613_7846992 5_Junction_125652_Junction_125654 J002 3_Junction_125654_Junction_125657_Junction_125658 J002 5_Junction_125656_Junction_125657 J002		15.58067486472%	16.70722311225%
memo-1 V_-_7845743_7846093_7846168_7846481_7846613_7846992 5_Junction_125652_Junction_125654 J002 3_Junction_125654_Junction_125657_Junction_125658 J003 5_Junction_125656_Junction_125657 J001	memo-1	WBGene00016500	C37C3.8	V_-_7845743_7846093_7846168_7846481_7846613_7846992 5_Junction_125652_Junction_125654 J002 3_Junction_125654_Junction_125657_Junction_125658 J003 5_Junction_125656_Junction_125657 J001		1.55567768448%	0.64053331755%
memo-1 V_-_7845743_7846093_7846168_7846481_7846613_7846992 5_Junction_125652_Junction_125654 J002 3_Junction_125654_Junction_125657_Junction_125658 J003 5_Junction_125656_Junction_125657 J002	memo-1	WBGene00016500	C37C3.8	V_-_7845743_7846093_7846168_7846481_7846613_7846992 5_Junction_125652_Junction_125654 J002 3_Junction_125654_Junction_125657_Junction_125658 J003 5_Junction_125656_Junction_125657 J002		6.46792491552%	3.99092443245%
memo-1 V_-_7845743_7846093_7846168_7846481_7846613_7846992 5_Junction_125691_Junction_125692 J001 3_Junction_125692_Junction_125695_Junction_125697 J001 5_Junction_125694_Junction_125695 J001	memo-1	WBGene00016500	C37C3.8	V_-_7845743_7846093_7846168_7846481_7846613_7846992 5_Junction_125691_Junction_125692 J001 3_Junction_125692_Junction_125695_Junction_125697 J001 5_Junction_125694_Junction_125695 J001	3.0015166002%																	8.183096875%
memo-1 V_-_7845743_7846093_7846168_7846481_7846613_7846992 5_Junction_125691_Junction_125692 J001 3_Junction_125692_Junction_125695_Junction_125697 J001 5_Junction_125694_Junction_125695 J002	memo-1	WBGene00016500	C37C3.8	V_-_7845743_7846093_7846168_7846481_7846613_7846992 5_Junction_125691_Junction_125692 J001 3_Junction_125692_Junction_125695_Junction_125697 J001 5_Junction_125694_Junction_125695 J002	16.5522251498%																	18.960434375%
memo-1 V_-_7845743_7846093_7846168_7846481_7846613_7846992 5_Junction_125691_Junction_125692 J001 3_Junction_125692_Junction_125695_Junction_125697 J002 5_Junction_125694_Junction_125695 J001	memo-1	WBGene00016500	C37C3.8	V_-_7845743_7846093_7846168_7846481_7846613_7846992 5_Junction_125691_Junction_125692 J001 3_Junction_125692_Junction_125695_Junction_125697 J002 5_Junction_125694_Junction_125695 J001	5.3290685963%																	2.918295429%
memo-1 V_-_7845743_7846093_7846168_7846481_7846613_7846992 5_Junction_125691_Junction_125692 J001 3_Junction_125692_Junction_125695_Junction_125697 J002 5_Junction_125694_Junction_125695 J002	memo-1	WBGene00016500	C37C3.8	V_-_7845743_7846093_7846168_7846481_7846613_7846992 5_Junction_125691_Junction_125692 J001 3_Junction_125692_Junction_125695_Junction_125697 J002 5_Junction_125694_Junction_125695 J002	27.3330189037%																	7.969950821%
memo-1 V_-_7845743_7846093_7846168_7846481_7846613_7846992 5_Junction_125691_Junction_125692 J001 3_Junction_125692_Junction_125695_Junction_125697 J003 5_Junction_125694_Junction_125695 J001	memo-1	WBGene00016500	C37C3.8	V_-_7845743_7846093_7846168_7846481_7846613_7846992 5_Junction_125691_Junction_125692 J001 3_Junction_125692_Junction_125695_Junction_125697 J003 5_Junction_125694_Junction_125695 J001	1.5929989285%																	2.147202196%
memo-1 V_-_7845743_7846093_7846168_7846481_7846613_7846992 5_Junction_125691_Junction_125692 J001 3_Junction_125692_Junction_125695_Junction_125697 J003 5_Junction_125694_Junction_125695 J002	memo-1	WBGene00016500	C37C3.8	V_-_7845743_7846093_7846168_7846481_7846613_7846992 5_Junction_125691_Junction_125692 J001 3_Junction_125692_Junction_125695_Junction_125697 J003 5_Junction_125694_Junction_125695 J002	8.2003763215%																	5.374770304%
memo-1 V_-_7845743_7846093_7846168_7846481_7846613_7846992 5_Junction_125691_Junction_125692 J002 3_Junction_125692_Junction_125695_Junction_125697 J001 5_Junction_125694_Junction_125695 J001	memo-1	WBGene00016500	C37C3.8	V_-_7845743_7846093_7846168_7846481_7846613_7846992 5_Junction_125691_Junction_125692 J002 3_Junction_125692_Junction_125695_Junction_125697 J001 5_Junction_125694_Junction_125695 J001	1.7884656498%																	10.065613125%
memo-1 V_-_7845743_7846093_7846168_7846481_7846613_7846992 5_Junction_125691_Junction_125692 J002 3_Junction_125692_Junction_125695_Junction_125697 J001 5_Junction_125694_Junction_125695 J002	memo-1	WBGene00016500	C37C3.8	V_-_7845743_7846093_7846168_7846481_7846613_7846992 5_Junction_125691_Junction_125692 J002 3_Junction_125692_Junction_125695_Junction_125697 J001 5_Junction_125694_Junction_125695 J002	10.6327926002%																	22.848355625%
memo-1 V_-_7845743_7846093_7846168_7846481_7846613_7846992 5_Junction_125691_Junction_125692 J002 3_Junction_125692_Junction_125695_Junction_125697 J002 5_Junction_125694_Junction_125695 J001	memo-1	WBGene00016500	C37C3.8	V_-_7845743_7846093_7846168_7846481_7846613_7846992 5_Junction_125691_Junction_125692 J002 3_Junction_125692_Junction_125695_Junction_125697 J002 5_Junction_125694_Junction_125695 J001	2.9269084037%																	3.454495571%
memo-1 V_-_7845743_7846093_7846168_7846481_7846613_7846992 5_Junction_125691_Junction_125692 J002 3_Junction_125692_Junction_125695_Junction_125697 J002 5_Junction_125694_Junction_125695 J002	memo-1	WBGene00016500	C37C3.8	V_-_7845743_7846093_7846168_7846481_7846613_7846992 5_Junction_125691_Junction_125692 J002 3_Junction_125692_Junction_125695_Junction_125697 J002 5_Junction_125694_Junction_125695 J002	16.3035040963%																	9.417258179%
memo-1 V_-_7845743_7846093_7846168_7846481_7846613_7846992 5_Junction_125691_Junction_125692 J002 3_Junction_125692_Junction_125695_Junction_125697 J003 5_Junction_125694_Junction_125695 J001	memo-1	WBGene00016500	C37C3.8	V_-_7845743_7846093_7846168_7846481_7846613_7846992 5_Junction_125691_Junction_125692 J002 3_Junction_125692_Junction_125695_Junction_125697 J003 5_Junction_125694_Junction_125695 J001	0.9591668215%																	2.462205804%
memo-1 V_-_7845743_7846093_7846168_7846481_7846613_7846992 5_Junction_125691_Junction_125692 J002 3_Junction_125692_Junction_125695_Junction_125697 J003 5_Junction_125694_Junction_125695 J002	memo-1	WBGene00016500	C37C3.8	V_-_7845743_7846093_7846168_7846481_7846613_7846992 5_Junction_125691_Junction_125692 J002 3_Junction_125692_Junction_125695_Junction_125697 J003 5_Junction_125694_Junction_125695 J002	5.3824579285%																	6.200821696%
memo-1 V_-_7845743_7846093_7846168_7846481_7846613_7846992 5_Junction_125966_Junction_125968 J001 3_Junction_125968_Junction_125971_Junction_125973 J001 5_Junction_125970_Junction_125971 J001	memo-1	WBGene00016500	C37C3.8	V_-_7845743_7846093_7846168_7846481_7846613_7846992 5_Junction_125966_Junction_125968 J001 3_Junction_125968_Junction_125971_Junction_125973 J001 5_Junction_125970_Junction_125971 J001				4.7169136424%				3.387671046925%
memo-1 V_-_7845743_7846093_7846168_7846481_7846613_7846992 5_Junction_125966_Junction_125968 J001 3_Junction_125968_Junction_125971_Junction_125973 J001 5_Junction_125970_Junction_125971 J002	memo-1	WBGene00016500	C37C3.8	V_-_7845743_7846093_7846168_7846481_7846613_7846992 5_Junction_125966_Junction_125968 J001 3_Junction_125968_Junction_125971_Junction_125973 J001 5_Junction_125970_Junction_125971 J002				18.2643286909333%				19.207335703075%
memo-1 V_-_7845743_7846093_7846168_7846481_7846613_7846992 5_Junction_125966_Junction_125968 J001 3_Junction_125968_Junction_125971_Junction_125973 J002 5_Junction_125970_Junction_125971 J001	memo-1	WBGene00016500	C37C3.8	V_-_7845743_7846093_7846168_7846481_7846613_7846992 5_Junction_125966_Junction_125968 J001 3_Junction_125968_Junction_125971_Junction_125973 J002 5_Junction_125970_Junction_125971 J001				7.1529842412%				2.934966317825%
memo-1 V_-_7845743_7846093_7846168_7846481_7846613_7846992 5_Junction_125966_Junction_125968 J001 3_Junction_125968_Junction_125971_Junction_125973 J002 5_Junction_125970_Junction_125971 J002	memo-1	WBGene00016500	C37C3.8	V_-_7845743_7846093_7846168_7846481_7846613_7846992 5_Junction_125966_Junction_125968 J001 3_Junction_125968_Junction_125971_Junction_125973 J002 5_Junction_125970_Junction_125971 J002				17.7149424254667%				17.303472932175%
memo-1 V_-_7845743_7846093_7846168_7846481_7846613_7846992 5_Junction_125966_Junction_125968 J001 3_Junction_125968_Junction_125971_Junction_125973 J003 5_Junction_125970_Junction_125971 J001	memo-1	WBGene00016500	C37C3.8	V_-_7845743_7846093_7846168_7846481_7846613_7846992 5_Junction_125966_Junction_125968 J001 3_Junction_125968_Junction_125971_Junction_125973 J003 5_Junction_125970_Junction_125971 J001				0.8127874344%				0.4776272634%
memo-1 V_-_7845743_7846093_7846168_7846481_7846613_7846992 5_Junction_125966_Junction_125968 J001 3_Junction_125968_Junction_125971_Junction_125973 J003 5_Junction_125970_Junction_125971 J002	memo-1	WBGene00016500	C37C3.8	V_-_7845743_7846093_7846168_7846481_7846613_7846992 5_Junction_125966_Junction_125968 J001 3_Junction_125968_Junction_125971_Junction_125973 J003 5_Junction_125970_Junction_125971 J002				3.51538023226667%				3.1653972366%
memo-1 V_-_7845743_7846093_7846168_7846481_7846613_7846992 5_Junction_125966_Junction_125968 J002 3_Junction_125968_Junction_125971_Junction_125973 J001 5_Junction_125970_Junction_125971 J001	memo-1	WBGene00016500	C37C3.8	V_-_7845743_7846093_7846168_7846481_7846613_7846992 5_Junction_125966_Junction_125968 J002 3_Junction_125968_Junction_125971_Junction_125973 J001 5_Junction_125970_Junction_125971 J001				4.1396378576%				4.450308703075%
memo-1 V_-_7845743_7846093_7846168_7846481_7846613_7846992 5_Junction_125966_Junction_125968 J002 3_Junction_125968_Junction_125971_Junction_125973 J001 5_Junction_125970_Junction_125971 J002	memo-1	WBGene00016500	C37C3.8	V_-_7845743_7846093_7846168_7846481_7846613_7846992 5_Junction_125966_Junction_125968 J002 3_Junction_125968_Junction_125971_Junction_125973 J001 5_Junction_125970_Junction_125971 J002				19.8824531424%				22.107184546925%
memo-1 V_-_7845743_7846093_7846168_7846481_7846613_7846992 5_Junction_125966_Junction_125968 J002 3_Junction_125968_Junction_125971_Junction_125973 J002 5_Junction_125970_Junction_125971 J001	memo-1	WBGene00016500	C37C3.8	V_-_7845743_7846093_7846168_7846481_7846613_7846992 5_Junction_125966_Junction_125968 J002 3_Junction_125968_Junction_125971_Junction_125973 J002 5_Junction_125970_Junction_125971 J001				3.97938859213333%				3.764764182175%
memo-1 V_-_7845743_7846093_7846168_7846481_7846613_7846992 5_Junction_125966_Junction_125968 J002 3_Junction_125968_Junction_125971_Junction_125973 J002 5_Junction_125970_Junction_125971 J002	memo-1	WBGene00016500	C37C3.8	V_-_7845743_7846093_7846168_7846481_7846613_7846992 5_Junction_125966_Junction_125968 J002 3_Junction_125968_Junction_125971_Junction_125973 J002 5_Junction_125970_Junction_125971 J002				15.1693514078667%				19.334296567825%
memo-1 V_-_7845743_7846093_7846168_7846481_7846613_7846992 5_Junction_125966_Junction_125968 J002 3_Junction_125968_Junction_125971_Junction_125973 J003 5_Junction_125970_Junction_125971 J001	memo-1	WBGene00016500	C37C3.8	V_-_7845743_7846093_7846168_7846481_7846613_7846992 5_Junction_125966_Junction_125968 J002 3_Junction_125968_Junction_125971_Junction_125973 J003 5_Junction_125970_Junction_125971 J001				0.846813898933333%				0.5641267366%
memo-1 V_-_7845743_7846093_7846168_7846481_7846613_7846992 5_Junction_125966_Junction_125968 J002 3_Junction_125968_Junction_125971_Junction_125973 J003 5_Junction_125970_Junction_125971 J002	memo-1	WBGene00016500	C37C3.8	V_-_7845743_7846093_7846168_7846481_7846613_7846992 5_Junction_125966_Junction_125968 J002 3_Junction_125968_Junction_125971_Junction_125973 J003 5_Junction_125970_Junction_125971 J002				3.80668510106667%				3.3003487634%
memo-1 V_-_7845743_7846093_7846168_7846481_7846613_7846992 5_Junction_126019_Junction_126020 J001 3_Junction_126020_Junction_126023_Junction_126024 J001 5_Junction_126022_Junction_126023 J001	memo-1	WBGene00016500	C37C3.8	V_-_7845743_7846093_7846168_7846481_7846613_7846992 5_Junction_126019_Junction_126020 J001 3_Junction_126020_Junction_126023_Junction_126024 J001 5_Junction_126022_Junction_126023 J001																														3.4495533974%				6.04285731704%
memo-1 V_-_7845743_7846093_7846168_7846481_7846613_7846992 5_Junction_126019_Junction_126020 J001 3_Junction_126020_Junction_126023_Junction_126024 J001 5_Junction_126022_Junction_126023 J002	memo-1	WBGene00016500	C37C3.8	V_-_7845743_7846093_7846168_7846481_7846613_7846992 5_Junction_126019_Junction_126020 J001 3_Junction_126020_Junction_126023_Junction_126024 J001 5_Junction_126022_Junction_126023 J002																														8.40986893593333%				21.87254208296%
memo-1 V_-_7845743_7846093_7846168_7846481_7846613_7846992 5_Junction_126019_Junction_126020 J001 3_Junction_126020_Junction_126023_Junction_126024 J002 5_Junction_126022_Junction_126023 J001	memo-1	WBGene00016500	C37C3.8	V_-_7845743_7846093_7846168_7846481_7846613_7846992 5_Junction_126019_Junction_126020 J001 3_Junction_126020_Junction_126023_Junction_126024 J002 5_Junction_126022_Junction_126023 J001																														9.022205806%				2.48556272392%
memo-1 V_-_7845743_7846093_7846168_7846481_7846613_7846992 5_Junction_126019_Junction_126020 J001 3_Junction_126020_Junction_126023_Junction_126024 J002 5_Junction_126022_Junction_126023 J002	memo-1	WBGene00016500	C37C3.8	V_-_7845743_7846093_7846168_7846481_7846613_7846992 5_Junction_126019_Junction_126020 J001 3_Junction_126020_Junction_126023_Junction_126024 J002 5_Junction_126022_Junction_126023 J002																														21.9347775273333%				11.42110987608%
memo-1 V_-_7845743_7846093_7846168_7846481_7846613_7846992 5_Junction_126019_Junction_126020 J001 3_Junction_126020_Junction_126023_Junction_126024 J003 5_Junction_126022_Junction_126023 J001	memo-1	WBGene00016500	C37C3.8	V_-_7845743_7846093_7846168_7846481_7846613_7846992 5_Junction_126019_Junction_126020 J001 3_Junction_126020_Junction_126023_Junction_126024 J003 5_Junction_126022_Junction_126023 J001																														2.3463983978%				0.37214736736%
memo-1 V_-_7845743_7846093_7846168_7846481_7846613_7846992 5_Junction_126019_Junction_126020 J001 3_Junction_126020_Junction_126023_Junction_126024 J003 5_Junction_126022_Junction_126023 J002	memo-1	WBGene00016500	C37C3.8	V_-_7845743_7846093_7846168_7846481_7846613_7846992 5_Junction_126019_Junction_126020 J001 3_Junction_126020_Junction_126023_Junction_126024 J003 5_Junction_126022_Junction_126023 J002																														5.50281793553333%				3.13844163264%
memo-1 V_-_7845743_7846093_7846168_7846481_7846613_7846992 5_Junction_126019_Junction_126020 J001 3_Junction_126020_Junction_126023_Junction_126025 J001 5_Junction_126022_Junction_126023 J001	memo-1	WBGene00016500	C37C3.8	V_-_7845743_7846093_7846168_7846481_7846613_7846992 5_Junction_126019_Junction_126020 J001 3_Junction_126020_Junction_126023_Junction_126025 J001 5_Junction_126022_Junction_126023 J001	3.0015166002%																										2.963349739%
memo-1 V_-_7845743_7846093_7846168_7846481_7846613_7846992 5_Junction_126019_Junction_126020 J001 3_Junction_126020_Junction_126023_Junction_126025 J001 5_Junction_126022_Junction_126023 J002	memo-1	WBGene00016500	C37C3.8	V_-_7845743_7846093_7846168_7846481_7846613_7846992 5_Junction_126019_Junction_126020 J001 3_Junction_126020_Junction_126023_Junction_126025 J001 5_Junction_126022_Junction_126023 J002	16.5522251498%																										19.5321349276667%
memo-1 V_-_7845743_7846093_7846168_7846481_7846613_7846992 5_Junction_126019_Junction_126020 J001 3_Junction_126020_Junction_126023_Junction_126025 J002 5_Junction_126022_Junction_126023 J001	memo-1	WBGene00016500	C37C3.8	V_-_7845743_7846093_7846168_7846481_7846613_7846992 5_Junction_126019_Junction_126020 J001 3_Junction_126020_Junction_126023_Junction_126025 J002 5_Junction_126022_Junction_126023 J001	5.3290685963%																										2.6129484573%
memo-1 V_-_7845743_7846093_7846168_7846481_7846613_7846992 5_Junction_126019_Junction_126020 J001 3_Junction_126020_Junction_126023_Junction_126025 J002 5_Junction_126022_Junction_126023 J002	memo-1	WBGene00016500	C37C3.8	V_-_7845743_7846093_7846168_7846481_7846613_7846992 5_Junction_126019_Junction_126020 J001 3_Junction_126020_Junction_126023_Junction_126025 J002 5_Junction_126022_Junction_126023 J002	27.3330189037%																										15.8509678760333%
memo-1 V_-_7845743_7846093_7846168_7846481_7846613_7846992 5_Junction_126019_Junction_126020 J001 3_Junction_126020_Junction_126023_Junction_126025 J003 5_Junction_126022_Junction_126023 J001	memo-1	WBGene00016500	C37C3.8	V_-_7845743_7846093_7846168_7846481_7846613_7846992 5_Junction_126019_Junction_126020 J001 3_Junction_126020_Junction_126023_Junction_126025 J003 5_Junction_126022_Junction_126023 J001	1.5929989285%																										0.586758406633333%
memo-1 V_-_7845743_7846093_7846168_7846481_7846613_7846992 5_Junction_126019_Junction_126020 J001 3_Junction_126020_Junction_126023_Junction_126025 J003 5_Junction_126022_Junction_126023 J002	memo-1	WBGene00016500	C37C3.8	V_-_7845743_7846093_7846168_7846481_7846613_7846992 5_Junction_126019_Junction_126020 J001 3_Junction_126020_Junction_126023_Junction_126025 J003 5_Junction_126022_Junction_126023 J002	8.2003763215%																										3.5924799267%
memo-1 V_-_7845743_7846093_7846168_7846481_7846613_7846992 5_Junction_126019_Junction_126020 J002 3_Junction_126020_Junction_126023_Junction_126024 J001 5_Junction_126022_Junction_126023 J001	memo-1	WBGene00016500	C37C3.8	V_-_7845743_7846093_7846168_7846481_7846613_7846992 5_Junction_126019_Junction_126020 J002 3_Junction_126020_Junction_126023_Junction_126024 J001 5_Junction_126022_Junction_126023 J001																														4.27368526926667%				6.04162908296%
memo-1 V_-_7845743_7846093_7846168_7846481_7846613_7846992 5_Junction_126019_Junction_126020 J002 3_Junction_126020_Junction_126023_Junction_126024 J001 5_Junction_126022_Junction_126023 J002	memo-1	WBGene00016500	C37C3.8	V_-_7845743_7846093_7846168_7846481_7846613_7846992 5_Junction_126019_Junction_126020 J002 3_Junction_126020_Junction_126023_Junction_126024 J001 5_Junction_126022_Junction_126023 J002																														7.6868923974%				26.78697151704%
memo-1 V_-_7845743_7846093_7846168_7846481_7846613_7846992 5_Junction_126019_Junction_126020 J002 3_Junction_126020_Junction_126023_Junction_126024 J002 5_Junction_126022_Junction_126023 J001	memo-1	WBGene00016500	C37C3.8	V_-_7845743_7846093_7846168_7846481_7846613_7846992 5_Junction_126019_Junction_126020 J002 3_Junction_126020_Junction_126023_Junction_126024 J002 5_Junction_126022_Junction_126023 J001																														10.4150395273333%				2.69174447608%
memo-1 V_-_7845743_7846093_7846168_7846481_7846613_7846992 5_Junction_126019_Junction_126020 J002 3_Junction_126020_Junction_126023_Junction_126024 J002 5_Junction_126022_Junction_126023 J002	memo-1	WBGene00016500	C37C3.8	V_-_7845743_7846093_7846168_7846481_7846613_7846992 5_Junction_126019_Junction_126020 J002 3_Junction_126020_Junction_126023_Junction_126024 J002 5_Junction_126022_Junction_126023 J002																														19.2813104726667%				14.65758292392%
memo-1 V_-_7845743_7846093_7846168_7846481_7846613_7846992 5_Junction_126019_Junction_126020 J002 3_Junction_126020_Junction_126023_Junction_126024 J003 5_Junction_126022_Junction_126023 J001	memo-1	WBGene00016500	C37C3.8	V_-_7845743_7846093_7846168_7846481_7846613_7846992 5_Junction_126019_Junction_126020 J002 3_Junction_126020_Junction_126023_Junction_126024 J003 5_Junction_126022_Junction_126023 J001																														2.72036626886667%				0.47897023264%
memo-1 V_-_7845743_7846093_7846168_7846481_7846613_7846992 5_Junction_126019_Junction_126020 J002 3_Junction_126020_Junction_126023_Junction_126024 J003 5_Junction_126022_Junction_126023 J002	memo-1	WBGene00016500	C37C3.8	V_-_7845743_7846093_7846168_7846481_7846613_7846992 5_Junction_126019_Junction_126020 J002 3_Junction_126020_Junction_126023_Junction_126024 J003 5_Junction_126022_Junction_126023 J002																														4.9604173978%				4.01044076736%
memo-1 V_-_7845743_7846093_7846168_7846481_7846613_7846992 5_Junction_126019_Junction_126020 J002 3_Junction_126020_Junction_126023_Junction_126025 J001 5_Junction_126022_Junction_126023 J001	memo-1	WBGene00016500	C37C3.8	V_-_7845743_7846093_7846168_7846481_7846613_7846992 5_Junction_126019_Junction_126020 J002 3_Junction_126020_Junction_126023_Junction_126025 J001 5_Junction_126022_Junction_126023 J001	1.7884656498%																										3.37697092766667%
memo-1 V_-_7845743_7846093_7846168_7846481_7846613_7846992 5_Junction_126019_Junction_126020 J002 3_Junction_126020_Junction_126023_Junction_126025 J001 5_Junction_126022_Junction_126023 J002	memo-1	WBGene00016500	C37C3.8	V_-_7845743_7846093_7846168_7846481_7846613_7846992 5_Junction_126019_Junction_126020 J002 3_Junction_126020_Junction_126023_Junction_126025 J001 5_Junction_126022_Junction_126023 J002	10.6327926002%																										28.7875444056667%
memo-1 V_-_7845743_7846093_7846168_7846481_7846613_7846992 5_Junction_126019_Junction_126020 J002 3_Junction_126020_Junction_126023_Junction_126025 J002 5_Junction_126022_Junction_126023 J001	memo-1	WBGene00016500	C37C3.8	V_-_7845743_7846093_7846168_7846481_7846613_7846992 5_Junction_126019_Junction_126020 J002 3_Junction_126020_Junction_126023_Junction_126025 J002 5_Junction_126022_Junction_126023 J001	2.9269084037%																										2.35778587603333%
memo-1 V_-_7845743_7846093_7846168_7846481_7846613_7846992 5_Junction_126019_Junction_126020 J002 3_Junction_126020_Junction_126023_Junction_126025 J002 5_Junction_126022_Junction_126023 J002	memo-1	WBGene00016500	C37C3.8	V_-_7845743_7846093_7846168_7846481_7846613_7846992 5_Junction_126019_Junction_126020 J002 3_Junction_126020_Junction_126023_Junction_126025 J002 5_Junction_126022_Junction_126023 J002	16.3035040963%																										16.8682977906333%
memo-1 V_-_7845743_7846093_7846168_7846481_7846613_7846992 5_Junction_126019_Junction_126020 J002 3_Junction_126020_Junction_126023_Junction_126025 J003 5_Junction_126022_Junction_126023 J001	memo-1	WBGene00016500	C37C3.8	V_-_7845743_7846093_7846168_7846481_7846613_7846992 5_Junction_126019_Junction_126020 J002 3_Junction_126020_Junction_126023_Junction_126025 J003 5_Junction_126022_Junction_126023 J001	0.9591668215%																										0.4592919267%
memo-1 V_-_7845743_7846093_7846168_7846481_7846613_7846992 5_Junction_126019_Junction_126020 J002 3_Junction_126020_Junction_126023_Junction_126025 J003 5_Junction_126022_Junction_126023 J002	memo-1	WBGene00016500	C37C3.8	V_-_7845743_7846093_7846168_7846481_7846613_7846992 5_Junction_126019_Junction_126020 J002 3_Junction_126020_Junction_126023_Junction_126025 J003 5_Junction_126022_Junction_126023 J002	5.3824579285%																										3.0148030733%
memo-1 V_-_7845743_7846093_7846168_7846481_7846613_7846992 5_Junction_126150_Junction_126151 J001 3_Junction_126151_Junction_126153_Junction_126154 J001 5_Junction_126152_Junction_126153 J001	memo-1	WBGene00016500	C37C3.8	V_-_7845743_7846093_7846168_7846481_7846613_7846992 5_Junction_126150_Junction_126151 J001 3_Junction_126151_Junction_126153_Junction_126154 J001 5_Junction_126152_Junction_126153 J001																											2.963349739%															3.87581845526%
memo-1 V_-_7845743_7846093_7846168_7846481_7846613_7846992 5_Junction_126150_Junction_126151 J001 3_Junction_126151_Junction_126153_Junction_126154 J001 5_Junction_126152_Junction_126153 J002	memo-1	WBGene00016500	C37C3.8	V_-_7845743_7846093_7846168_7846481_7846613_7846992 5_Junction_126150_Junction_126151 J001 3_Junction_126151_Junction_126153_Junction_126154 J001 5_Junction_126152_Junction_126153 J002																											19.5321349276667%															17.72574294474%
memo-1 V_-_7845743_7846093_7846168_7846481_7846613_7846992 5_Junction_126150_Junction_126151 J001 3_Junction_126151_Junction_126153_Junction_126154 J002 5_Junction_126152_Junction_126153 J001	memo-1	WBGene00016500	C37C3.8	V_-_7845743_7846093_7846168_7846481_7846613_7846992 5_Junction_126150_Junction_126151 J001 3_Junction_126151_Junction_126153_Junction_126154 J002 5_Junction_126152_Junction_126153 J001																											2.6129484573%															2.42379894682%
memo-1 V_-_7845743_7846093_7846168_7846481_7846613_7846992 5_Junction_126150_Junction_126151 J001 3_Junction_126151_Junction_126153_Junction_126154 J002 5_Junction_126152_Junction_126153 J002	memo-1	WBGene00016500	C37C3.8	V_-_7845743_7846093_7846168_7846481_7846613_7846992 5_Junction_126150_Junction_126151 J001 3_Junction_126151_Junction_126153_Junction_126154 J002 5_Junction_126152_Junction_126153 J002																											15.8509678760333%															11.43075245318%
memo-1 V_-_7845743_7846093_7846168_7846481_7846613_7846992 5_Junction_126150_Junction_126151 J001 3_Junction_126151_Junction_126153_Junction_126154 J003 5_Junction_126152_Junction_126153 J001	memo-1	WBGene00016500	C37C3.8	V_-_7845743_7846093_7846168_7846481_7846613_7846992 5_Junction_126150_Junction_126151 J001 3_Junction_126151_Junction_126153_Junction_126154 J003 5_Junction_126152_Junction_126153 J001																											0.586758406633333%															0.87518399792%
memo-1 V_-_7845743_7846093_7846168_7846481_7846613_7846992 5_Junction_126150_Junction_126151 J001 3_Junction_126151_Junction_126153_Junction_126154 J003 5_Junction_126152_Junction_126153 J002	memo-1	WBGene00016500	C37C3.8	V_-_7845743_7846093_7846168_7846481_7846613_7846992 5_Junction_126150_Junction_126151 J001 3_Junction_126151_Junction_126153_Junction_126154 J003 5_Junction_126152_Junction_126153 J002																											3.5924799267%															3.83470320208%
memo-1 V_-_7845743_7846093_7846168_7846481_7846613_7846992 5_Junction_126150_Junction_126151 J002 3_Junction_126151_Junction_126153_Junction_126154 J001 5_Junction_126152_Junction_126153 J001	memo-1	WBGene00016500	C37C3.8	V_-_7845743_7846093_7846168_7846481_7846613_7846992 5_Junction_126150_Junction_126151 J002 3_Junction_126151_Junction_126153_Junction_126154 J001 5_Junction_126152_Junction_126153 J001																											3.37697092766667%															6.54164174474%
memo-1 V_-_7845743_7846093_7846168_7846481_7846613_7846992 5_Junction_126150_Junction_126151 J002 3_Junction_126151_Junction_126153_Junction_126154 J001 5_Junction_126152_Junction_126153 J002	memo-1	WBGene00016500	C37C3.8	V_-_7845743_7846093_7846168_7846481_7846613_7846992 5_Junction_126150_Junction_126151 J002 3_Junction_126151_Junction_126153_Junction_126154 J001 5_Junction_126152_Junction_126153 J002																											28.7875444056667%															26.88679685526%
memo-1 V_-_7845743_7846093_7846168_7846481_7846613_7846992 5_Junction_126150_Junction_126151 J002 3_Junction_126151_Junction_126153_Junction_126154 J002 5_Junction_126152_Junction_126153 J001	memo-1	WBGene00016500	C37C3.8	V_-_7845743_7846093_7846168_7846481_7846613_7846992 5_Junction_126150_Junction_126151 J002 3_Junction_126151_Junction_126153_Junction_126154 J002 5_Junction_126152_Junction_126153 J001																											2.35778587603333%															3.61327145318%
memo-1 V_-_7845743_7846093_7846168_7846481_7846613_7846992 5_Junction_126150_Junction_126151 J002 3_Junction_126151_Junction_126153_Junction_126154 J002 5_Junction_126152_Junction_126153 J002	memo-1	WBGene00016500	C37C3.8	V_-_7845743_7846093_7846168_7846481_7846613_7846992 5_Junction_126150_Junction_126151 J002 3_Junction_126151_Junction_126153_Junction_126154 J002 5_Junction_126152_Junction_126153 J002																											16.8682977906333%															15.93217714682%
memo-1 V_-_7845743_7846093_7846168_7846481_7846613_7846992 5_Junction_126150_Junction_126151 J002 3_Junction_126151_Junction_126153_Junction_126154 J003 5_Junction_126152_Junction_126153 J001	memo-1	WBGene00016500	C37C3.8	V_-_7845743_7846093_7846168_7846481_7846613_7846992 5_Junction_126150_Junction_126151 J002 3_Junction_126151_Junction_126153_Junction_126154 J003 5_Junction_126152_Junction_126153 J001																											0.4592919267%															1.37628540208%
memo-1 V_-_7845743_7846093_7846168_7846481_7846613_7846992 5_Junction_126150_Junction_126151 J002 3_Junction_126151_Junction_126153_Junction_126154 J003 5_Junction_126152_Junction_126153 J002	memo-1	WBGene00016500	C37C3.8	V_-_7845743_7846093_7846168_7846481_7846613_7846992 5_Junction_126150_Junction_126151 J002 3_Junction_126151_Junction_126153_Junction_126154 J003 5_Junction_126152_Junction_126153 J002																											3.0148030733%															5.48382739792%
memo-1 V_-_7845743_7846093_7846168_7846481_7846613_7846992 5_Junction_126208_Junction_126209 J001 3_Junction_126209_Junction_126212_Junction_126213 J001 5_Junction_126211_Junction_126212 J001	memo-1	WBGene00016500	C37C3.8	V_-_7845743_7846093_7846168_7846481_7846613_7846992 5_Junction_126208_Junction_126209 J001 3_Junction_126209_Junction_126212_Junction_126213 J001 5_Junction_126211_Junction_126212 J001																														3.4495533974%							1.2859022244%
memo-1 V_-_7845743_7846093_7846168_7846481_7846613_7846992 5_Junction_126208_Junction_126209 J001 3_Junction_126209_Junction_126212_Junction_126213 J001 5_Junction_126211_Junction_126212 J002	memo-1	WBGene00016500	C37C3.8	V_-_7845743_7846093_7846168_7846481_7846613_7846992 5_Junction_126208_Junction_126209 J001 3_Junction_126209_Junction_126212_Junction_126213 J001 5_Junction_126211_Junction_126212 J002																														8.40986893593333%							21.0291141756%
memo-1 V_-_7845743_7846093_7846168_7846481_7846613_7846992 5_Junction_126208_Junction_126209 J001 3_Junction_126209_Junction_126212_Junction_126213 J002 5_Junction_126211_Junction_126212 J001	memo-1	WBGene00016500	C37C3.8	V_-_7845743_7846093_7846168_7846481_7846613_7846992 5_Junction_126208_Junction_126209 J001 3_Junction_126209_Junction_126212_Junction_126213 J002 5_Junction_126211_Junction_126212 J001																														9.022205806%							1.4094732324%
memo-1 V_-_7845743_7846093_7846168_7846481_7846613_7846992 5_Junction_126208_Junction_126209 J001 3_Junction_126209_Junction_126212_Junction_126213 J002 5_Junction_126211_Junction_126212 J002	memo-1	WBGene00016500	C37C3.8	V_-_7845743_7846093_7846168_7846481_7846613_7846992 5_Junction_126208_Junction_126209 J001 3_Junction_126209_Junction_126212_Junction_126213 J002 5_Junction_126211_Junction_126212 J002																														21.9347775273333%							29.6276587676%
memo-1 V_-_7845743_7846093_7846168_7846481_7846613_7846992 5_Junction_126208_Junction_126209 J001 3_Junction_126209_Junction_126212_Junction_126213 J003 5_Junction_126211_Junction_126212 J001	memo-1	WBGene00016500	C37C3.8	V_-_7845743_7846093_7846168_7846481_7846613_7846992 5_Junction_126208_Junction_126209 J001 3_Junction_126209_Junction_126212_Junction_126213 J003 5_Junction_126211_Junction_126212 J001																														2.3463983978%							0.2497659432%
memo-1 V_-_7845743_7846093_7846168_7846481_7846613_7846992 5_Junction_126208_Junction_126209 J001 3_Junction_126209_Junction_126212_Junction_126213 J003 5_Junction_126211_Junction_126212 J002	memo-1	WBGene00016500	C37C3.8	V_-_7845743_7846093_7846168_7846481_7846613_7846992 5_Junction_126208_Junction_126209 J001 3_Junction_126209_Junction_126212_Junction_126213 J003 5_Junction_126211_Junction_126212 J002																														5.50281793553333%							7.1927522568%
memo-1 V_-_7845743_7846093_7846168_7846481_7846613_7846992 5_Junction_126208_Junction_126209 J002 3_Junction_126209_Junction_126212_Junction_126213 J001 5_Junction_126211_Junction_126212 J001	memo-1	WBGene00016500	C37C3.8	V_-_7845743_7846093_7846168_7846481_7846613_7846992 5_Junction_126208_Junction_126209 J002 3_Junction_126209_Junction_126212_Junction_126213 J001 5_Junction_126211_Junction_126212 J001																														4.27368526926667%							1.0155609756%
memo-1 V_-_7845743_7846093_7846168_7846481_7846613_7846992 5_Junction_126208_Junction_126209 J002 3_Junction_126209_Junction_126212_Junction_126213 J001 5_Junction_126211_Junction_126212 J002	memo-1	WBGene00016500	C37C3.8	V_-_7845743_7846093_7846168_7846481_7846613_7846992 5_Junction_126208_Junction_126209 J002 3_Junction_126209_Junction_126212_Junction_126213 J001 5_Junction_126211_Junction_126212 J002																														7.6868923974%							13.7474226244%
memo-1 V_-_7845743_7846093_7846168_7846481_7846613_7846992 5_Junction_126208_Junction_126209 J002 3_Junction_126209_Junction_126212_Junction_126213 J002 5_Junction_126211_Junction_126212 J001	memo-1	WBGene00016500	C37C3.8	V_-_7845743_7846093_7846168_7846481_7846613_7846992 5_Junction_126208_Junction_126209 J002 3_Junction_126209_Junction_126212_Junction_126213 J002 5_Junction_126211_Junction_126212 J001																														10.4150395273333%							1.1243099676%
memo-1 V_-_7845743_7846093_7846168_7846481_7846613_7846992 5_Junction_126208_Junction_126209 J002 3_Junction_126209_Junction_126212_Junction_126213 J002 5_Junction_126211_Junction_126212 J002	memo-1	WBGene00016500	C37C3.8	V_-_7845743_7846093_7846168_7846481_7846613_7846992 5_Junction_126208_Junction_126209 J002 3_Junction_126209_Junction_126212_Junction_126213 J002 5_Junction_126211_Junction_126212 J002																														19.2813104726667%							18.9845580324%
memo-1 V_-_7845743_7846093_7846168_7846481_7846613_7846992 5_Junction_126208_Junction_126209 J002 3_Junction_126209_Junction_126212_Junction_126213 J003 5_Junction_126211_Junction_126212 J001	memo-1	WBGene00016500	C37C3.8	V_-_7845743_7846093_7846168_7846481_7846613_7846992 5_Junction_126208_Junction_126209 J002 3_Junction_126209_Junction_126212_Junction_126213 J003 5_Junction_126211_Junction_126212 J001																														2.72036626886667%							0.1849876568%
memo-1 V_-_7845743_7846093_7846168_7846481_7846613_7846992 5_Junction_126208_Junction_126209 J002 3_Junction_126209_Junction_126212_Junction_126213 J003 5_Junction_126211_Junction_126212 J002	memo-1	WBGene00016500	C37C3.8	V_-_7845743_7846093_7846168_7846481_7846613_7846992 5_Junction_126208_Junction_126209 J002 3_Junction_126209_Junction_126212_Junction_126213 J003 5_Junction_126211_Junction_126212 J002																														4.9604173978%							4.1464941432%
memo-1 V_-_7845743_7846093_7846168_7846481_7846613_7846992 5_Junction_126309_Junction_126310 J001 3_Junction_126310_Junction_126313_Junction_126314 J001 5_Junction_126312_Junction_126313 J001	memo-1	WBGene00016500	C37C3.8	V_-_7845743_7846093_7846168_7846481_7846613_7846992 5_Junction_126309_Junction_126310 J001 3_Junction_126310_Junction_126313_Junction_126314 J001 5_Junction_126312_Junction_126313 J001																																									4.00458003418%			3.5107889754%
memo-1 V_-_7845743_7846093_7846168_7846481_7846613_7846992 5_Junction_126309_Junction_126310 J001 3_Junction_126310_Junction_126313_Junction_126314 J001 5_Junction_126312_Junction_126313 J002	memo-1	WBGene00016500	C37C3.8	V_-_7845743_7846093_7846168_7846481_7846613_7846992 5_Junction_126309_Junction_126310 J001 3_Junction_126310_Junction_126313_Junction_126314 J001 5_Junction_126312_Junction_126313 J002																																									19.61807496582%			16.8204405246%
memo-1 V_-_7845743_7846093_7846168_7846481_7846613_7846992 5_Junction_126309_Junction_126310 J001 3_Junction_126310_Junction_126313_Junction_126314 J002 5_Junction_126312_Junction_126313 J001	memo-1	WBGene00016500	C37C3.8	V_-_7845743_7846093_7846168_7846481_7846613_7846992 5_Junction_126309_Junction_126310 J001 3_Junction_126310_Junction_126313_Junction_126314 J002 5_Junction_126312_Junction_126313 J001																																									3.1718394268%			3.38222625%
memo-1 V_-_7845743_7846093_7846168_7846481_7846613_7846992 5_Junction_126309_Junction_126310 J001 3_Junction_126310_Junction_126313_Junction_126314 J002 5_Junction_126312_Junction_126313 J002	memo-1	WBGene00016500	C37C3.8	V_-_7845743_7846093_7846168_7846481_7846613_7846992 5_Junction_126309_Junction_126310 J001 3_Junction_126310_Junction_126313_Junction_126314 J002 5_Junction_126312_Junction_126313 J002																																									15.7797907732%			16.4667275%
memo-1 V_-_7845743_7846093_7846168_7846481_7846613_7846992 5_Junction_126309_Junction_126310 J001 3_Junction_126310_Junction_126313_Junction_126314 J003 5_Junction_126312_Junction_126313 J001	memo-1	WBGene00016500	C37C3.8	V_-_7845743_7846093_7846168_7846481_7846613_7846992 5_Junction_126309_Junction_126310 J001 3_Junction_126310_Junction_126313_Junction_126314 J003 5_Junction_126312_Junction_126313 J001																																									0.81518103132%			1.5494053251%
memo-1 V_-_7845743_7846093_7846168_7846481_7846613_7846992 5_Junction_126309_Junction_126310 J001 3_Junction_126310_Junction_126313_Junction_126314 J003 5_Junction_126312_Junction_126313 J002	memo-1	WBGene00016500	C37C3.8	V_-_7845743_7846093_7846168_7846481_7846613_7846992 5_Junction_126309_Junction_126310 J001 3_Junction_126310_Junction_126313_Junction_126314 J003 5_Junction_126312_Junction_126313 J002																																									4.15058776868%			19.7067751749%
memo-1 V_-_7845743_7846093_7846168_7846481_7846613_7846992 5_Junction_126309_Junction_126310 J002 3_Junction_126310_Junction_126313_Junction_126314 J001 5_Junction_126312_Junction_126313 J001	memo-1	WBGene00016500	C37C3.8	V_-_7845743_7846093_7846168_7846481_7846613_7846992 5_Junction_126309_Junction_126310 J002 3_Junction_126310_Junction_126313_Junction_126314 J001 5_Junction_126312_Junction_126313 J001																																									4.36767776582%			2.8694800246%
memo-1 V_-_7845743_7846093_7846168_7846481_7846613_7846992 5_Junction_126309_Junction_126310 J002 3_Junction_126310_Junction_126313_Junction_126314 J001 5_Junction_126312_Junction_126313 J002	memo-1	WBGene00016500	C37C3.8	V_-_7845743_7846093_7846168_7846481_7846613_7846992 5_Junction_126309_Junction_126310 J002 3_Junction_126310_Junction_126313_Junction_126314 J001 5_Junction_126312_Junction_126313 J002																																									21.70366723418%			12.7042904754%
memo-1 V_-_7845743_7846093_7846168_7846481_7846613_7846992 5_Junction_126309_Junction_126310 J002 3_Junction_126310_Junction_126313_Junction_126314 J002 5_Junction_126312_Junction_126313 J001	memo-1	WBGene00016500	C37C3.8	V_-_7845743_7846093_7846168_7846481_7846613_7846992 5_Junction_126309_Junction_126310 J002 3_Junction_126310_Junction_126313_Junction_126314 J002 5_Junction_126312_Junction_126313 J001																																									3.4078569732%			2.69433625%
memo-1 V_-_7845743_7846093_7846168_7846481_7846613_7846992 5_Junction_126309_Junction_126310 J002 3_Junction_126310_Junction_126313_Junction_126314 J002 5_Junction_126312_Junction_126313 J002	memo-1	WBGene00016500	C37C3.8	V_-_7845743_7846093_7846168_7846481_7846613_7846992 5_Junction_126309_Junction_126310 J002 3_Junction_126310_Junction_126313_Junction_126314 J002 5_Junction_126312_Junction_126313 J002																																									17.1905128268%			12.01421%
memo-1 V_-_7845743_7846093_7846168_7846481_7846613_7846992 5_Junction_126309_Junction_126310 J002 3_Junction_126310_Junction_126313_Junction_126314 J003 5_Junction_126312_Junction_126313 J001	memo-1	WBGene00016500	C37C3.8	V_-_7845743_7846093_7846168_7846481_7846613_7846992 5_Junction_126309_Junction_126310 J002 3_Junction_126310_Junction_126313_Junction_126314 J003 5_Junction_126312_Junction_126313 J001																																									0.94707456868%			1.2723741749%
memo-1 V_-_7845743_7846093_7846168_7846481_7846613_7846992 5_Junction_126309_Junction_126310 J002 3_Junction_126310_Junction_126313_Junction_126314 J003 5_Junction_126312_Junction_126313 J002	memo-1	WBGene00016500	C37C3.8	V_-_7845743_7846093_7846168_7846481_7846613_7846992 5_Junction_126309_Junction_126310 J002 3_Junction_126310_Junction_126313_Junction_126314 J003 5_Junction_126312_Junction_126313 J002																																									4.84315663132%			7.0114453251%
memo-1 V_-_7845743_7846093_7846168_7846481_7846613_7846992 5_Junction_126471_Junction_126472 J001 3_Junction_126472_Junction_126475_Junction_126476 J001 5_Junction_126474_Junction_126475 J001	memo-1	WBGene00016500	C37C3.8	V_-_7845743_7846093_7846168_7846481_7846613_7846992 5_Junction_126471_Junction_126472 J001 3_Junction_126472_Junction_126475_Junction_126476 J001 5_Junction_126474_Junction_126475 J001								3.387671046925%																																	4.00458003418%
memo-1 V_-_7845743_7846093_7846168_7846481_7846613_7846992 5_Junction_126471_Junction_126472 J001 3_Junction_126472_Junction_126475_Junction_126476 J001 5_Junction_126474_Junction_126475 J002	memo-1	WBGene00016500	C37C3.8	V_-_7845743_7846093_7846168_7846481_7846613_7846992 5_Junction_126471_Junction_126472 J001 3_Junction_126472_Junction_126475_Junction_126476 J001 5_Junction_126474_Junction_126475 J002								19.207335703075%																																	19.61807496582%
memo-1 V_-_7845743_7846093_7846168_7846481_7846613_7846992 5_Junction_126471_Junction_126472 J001 3_Junction_126472_Junction_126475_Junction_126476 J002 5_Junction_126474_Junction_126475 J001	memo-1	WBGene00016500	C37C3.8	V_-_7845743_7846093_7846168_7846481_7846613_7846992 5_Junction_126471_Junction_126472 J001 3_Junction_126472_Junction_126475_Junction_126476 J002 5_Junction_126474_Junction_126475 J001								2.934966317825%																																	3.1718394268%
memo-1 V_-_7845743_7846093_7846168_7846481_7846613_7846992 5_Junction_126471_Junction_126472 J001 3_Junction_126472_Junction_126475_Junction_126476 J002 5_Junction_126474_Junction_126475 J002	memo-1	WBGene00016500	C37C3.8	V_-_7845743_7846093_7846168_7846481_7846613_7846992 5_Junction_126471_Junction_126472 J001 3_Junction_126472_Junction_126475_Junction_126476 J002 5_Junction_126474_Junction_126475 J002								17.303472932175%																																	15.7797907732%
memo-1 V_-_7845743_7846093_7846168_7846481_7846613_7846992 5_Junction_126471_Junction_126472 J001 3_Junction_126472_Junction_126475_Junction_126476 J003 5_Junction_126474_Junction_126475 J001	memo-1	WBGene00016500	C37C3.8	V_-_7845743_7846093_7846168_7846481_7846613_7846992 5_Junction_126471_Junction_126472 J001 3_Junction_126472_Junction_126475_Junction_126476 J003 5_Junction_126474_Junction_126475 J001								0.4776272634%																																	0.81518103132%
memo-1 V_-_7845743_7846093_7846168_7846481_7846613_7846992 5_Junction_126471_Junction_126472 J001 3_Junction_126472_Junction_126475_Junction_126476 J003 5_Junction_126474_Junction_126475 J002	memo-1	WBGene00016500	C37C3.8	V_-_7845743_7846093_7846168_7846481_7846613_7846992 5_Junction_126471_Junction_126472 J001 3_Junction_126472_Junction_126475_Junction_126476 J003 5_Junction_126474_Junction_126475 J002								3.1653972366%																																	4.15058776868%
memo-1 V_-_7845743_7846093_7846168_7846481_7846613_7846992 5_Junction_126471_Junction_126472 J002 3_Junction_126472_Junction_126475_Junction_126476 J001 5_Junction_126474_Junction_126475 J001	memo-1	WBGene00016500	C37C3.8	V_-_7845743_7846093_7846168_7846481_7846613_7846992 5_Junction_126471_Junction_126472 J002 3_Junction_126472_Junction_126475_Junction_126476 J001 5_Junction_126474_Junction_126475 J001								4.450308703075%																																	4.36767776582%
memo-1 V_-_7845743_7846093_7846168_7846481_7846613_7846992 5_Junction_126471_Junction_126472 J002 3_Junction_126472_Junction_126475_Junction_126476 J001 5_Junction_126474_Junction_126475 J002	memo-1	WBGene00016500	C37C3.8	V_-_7845743_7846093_7846168_7846481_7846613_7846992 5_Junction_126471_Junction_126472 J002 3_Junction_126472_Junction_126475_Junction_126476 J001 5_Junction_126474_Junction_126475 J002								22.107184546925%																																	21.70366723418%
memo-1 V_-_7845743_7846093_7846168_7846481_7846613_7846992 5_Junction_126471_Junction_126472 J002 3_Junction_126472_Junction_126475_Junction_126476 J002 5_Junction_126474_Junction_126475 J001	memo-1	WBGene00016500	C37C3.8	V_-_7845743_7846093_7846168_7846481_7846613_7846992 5_Junction_126471_Junction_126472 J002 3_Junction_126472_Junction_126475_Junction_126476 J002 5_Junction_126474_Junction_126475 J001								3.764764182175%																																	3.4078569732%
memo-1 V_-_7845743_7846093_7846168_7846481_7846613_7846992 5_Junction_126471_Junction_126472 J002 3_Junction_126472_Junction_126475_Junction_126476 J002 5_Junction_126474_Junction_126475 J002	memo-1	WBGene00016500	C37C3.8	V_-_7845743_7846093_7846168_7846481_7846613_7846992 5_Junction_126471_Junction_126472 J002 3_Junction_126472_Junction_126475_Junction_126476 J002 5_Junction_126474_Junction_126475 J002								19.334296567825%																																	17.1905128268%
memo-1 V_-_7845743_7846093_7846168_7846481_7846613_7846992 5_Junction_126471_Junction_126472 J002 3_Junction_126472_Junction_126475_Junction_126476 J003 5_Junction_126474_Junction_126475 J001	memo-1	WBGene00016500	C37C3.8	V_-_7845743_7846093_7846168_7846481_7846613_7846992 5_Junction_126471_Junction_126472 J002 3_Junction_126472_Junction_126475_Junction_126476 J003 5_Junction_126474_Junction_126475 J001								0.5641267366%																																	0.94707456868%
memo-1 V_-_7845743_7846093_7846168_7846481_7846613_7846992 5_Junction_126471_Junction_126472 J002 3_Junction_126472_Junction_126475_Junction_126476 J003 5_Junction_126474_Junction_126475 J002	memo-1	WBGene00016500	C37C3.8	V_-_7845743_7846093_7846168_7846481_7846613_7846992 5_Junction_126471_Junction_126472 J002 3_Junction_126472_Junction_126475_Junction_126476 J003 5_Junction_126474_Junction_126475 J002								3.3003487634%																																	4.84315663132%
memo-1 V_-_7845743_7846093_7846168_7846481_7846613_7846992 5_Junction_126545_Junction_126547 J001 3_Junction_126547_Junction_126550_Junction_126551 J001 5_Junction_126549_Junction_126550 J001	memo-1	WBGene00016500	C37C3.8	V_-_7845743_7846093_7846168_7846481_7846613_7846992 5_Junction_126545_Junction_126547 J001 3_Junction_126547_Junction_126550_Junction_126551 J001 5_Junction_126549_Junction_126550 J001		3.99421739548%																																									2.8768546563%
memo-1 V_-_7845743_7846093_7846168_7846481_7846613_7846992 5_Junction_126545_Junction_126547 J001 3_Junction_126547_Junction_126550_Junction_126551 J001 5_Junction_126549_Junction_126550 J002	memo-1	WBGene00016500	C37C3.8	V_-_7845743_7846093_7846168_7846481_7846613_7846992 5_Junction_126545_Junction_126547 J001 3_Junction_126547_Junction_126550_Junction_126551 J001 5_Junction_126549_Junction_126550 J002		18.50561560452%																																									19.0584658437%
memo-1 V_-_7845743_7846093_7846168_7846481_7846613_7846992 5_Junction_126545_Junction_126547 J001 3_Junction_126547_Junction_126550_Junction_126551 J002 5_Junction_126549_Junction_126550 J001	memo-1	WBGene00016500	C37C3.8	V_-_7845743_7846093_7846168_7846481_7846613_7846992 5_Junction_126545_Junction_126547 J001 3_Junction_126547_Junction_126550_Junction_126551 J002 5_Junction_126549_Junction_126550 J001		2.45388686472%																																									2.2593002087%
memo-1 V_-_7845743_7846093_7846168_7846481_7846613_7846992 5_Junction_126545_Junction_126547 J001 3_Junction_126547_Junction_126550_Junction_126551 J002 5_Junction_126549_Junction_126550 J002	memo-1	WBGene00016500	C37C3.8	V_-_7845743_7846093_7846168_7846481_7846613_7846992 5_Junction_126545_Junction_126547 J001 3_Junction_126547_Junction_126550_Junction_126551 J002 5_Junction_126549_Junction_126550 J002		11.77952853528%																																									13.8118282913%
memo-1 V_-_7845743_7846093_7846168_7846481_7846613_7846992 5_Junction_126545_Junction_126547 J001 3_Junction_126547_Junction_126550_Junction_126551 J003 5_Junction_126549_Junction_126550 J001	memo-1	WBGene00016500	C37C3.8	V_-_7845743_7846093_7846168_7846481_7846613_7846992 5_Junction_126545_Junction_126547 J001 3_Junction_126547_Junction_126550_Junction_126551 J003 5_Junction_126549_Junction_126550 J001		1.11202291552%																																									0.545381135%
memo-1 V_-_7845743_7846093_7846168_7846481_7846613_7846992 5_Junction_126545_Junction_126547 J001 3_Junction_126547_Junction_126550_Junction_126551 J003 5_Junction_126549_Junction_126550 J002	memo-1	WBGene00016500	C37C3.8	V_-_7845743_7846093_7846168_7846481_7846613_7846992 5_Junction_126545_Junction_126547 J001 3_Junction_126547_Junction_126550_Junction_126551 J003 5_Junction_126549_Junction_126550 J002		4.81037448448%																																									3.258169865%
memo-1 V_-_7845743_7846093_7846168_7846481_7846613_7846992 5_Junction_126545_Junction_126547 J002 3_Junction_126547_Junction_126550_Junction_126551 J001 5_Junction_126549_Junction_126550 J001	memo-1	WBGene00016500	C37C3.8	V_-_7845743_7846093_7846168_7846481_7846613_7846992 5_Junction_126545_Junction_126547 J002 3_Junction_126547_Junction_126550_Junction_126551 J001 5_Junction_126549_Junction_126550 J001		5.60317640452%																																									3.8327988437%
memo-1 V_-_7845743_7846093_7846168_7846481_7846613_7846992 5_Junction_126545_Junction_126547 J002 3_Junction_126547_Junction_126550_Junction_126551 J001 5_Junction_126549_Junction_126550 J002	memo-1	WBGene00016500	C37C3.8	V_-_7845743_7846093_7846168_7846481_7846613_7846992 5_Junction_126545_Junction_126547 J002 3_Junction_126547_Junction_126550_Junction_126551 J001 5_Junction_126549_Junction_126550 J002		24.77099059548%																																									27.5643806563%
memo-1 V_-_7845743_7846093_7846168_7846481_7846613_7846992 5_Junction_126545_Junction_126547 J002 3_Junction_126547_Junction_126550_Junction_126551 J002 5_Junction_126549_Junction_126550 J001	memo-1	WBGene00016500	C37C3.8	V_-_7845743_7846093_7846168_7846481_7846613_7846992 5_Junction_126545_Junction_126547 J002 3_Junction_126547_Junction_126550_Junction_126551 J002 5_Junction_126549_Junction_126550 J001		3.36990973528%																																									2.8137312913%
memo-1 V_-_7845743_7846093_7846168_7846481_7846613_7846992 5_Junction_126545_Junction_126547 J002 3_Junction_126547_Junction_126550_Junction_126551 J002 5_Junction_126549_Junction_126550 J002	memo-1	WBGene00016500	C37C3.8	V_-_7845743_7846093_7846168_7846481_7846613_7846992 5_Junction_126545_Junction_126547 J002 3_Junction_126547_Junction_126550_Junction_126551 J002 5_Junction_126549_Junction_126550 J002		15.58067486472%																																									18.9301402087%
memo-1 V_-_7845743_7846093_7846168_7846481_7846613_7846992 5_Junction_126545_Junction_126547 J002 3_Junction_126547_Junction_126550_Junction_126551 J003 5_Junction_126549_Junction_126550 J001	memo-1	WBGene00016500	C37C3.8	V_-_7845743_7846093_7846168_7846481_7846613_7846992 5_Junction_126545_Junction_126547 J002 3_Junction_126547_Junction_126550_Junction_126551 J003 5_Junction_126549_Junction_126550 J001		1.55567768448%																																									0.659433865%
memo-1 V_-_7845743_7846093_7846168_7846481_7846613_7846992 5_Junction_126545_Junction_126547 J002 3_Junction_126547_Junction_126550_Junction_126551 J003 5_Junction_126549_Junction_126550 J002	memo-1	WBGene00016500	C37C3.8	V_-_7845743_7846093_7846168_7846481_7846613_7846992 5_Junction_126545_Junction_126547 J002 3_Junction_126547_Junction_126550_Junction_126551 J003 5_Junction_126549_Junction_126550 J002		6.46792491552%																																									4.389515135%
memo-1 V_-_7845743_7846093_7846168_7846481_7846613_7846992 5_Junction_126590_Junction_126591 J001 3_Junction_126591_Junction_126594_Junction_126596 J001 5_Junction_126593_Junction_126594 J001	memo-1	WBGene00016500	C37C3.8	V_-_7845743_7846093_7846168_7846481_7846613_7846992 5_Junction_126590_Junction_126591 J001 3_Junction_126591_Junction_126594_Junction_126596 J001 5_Junction_126593_Junction_126594 J001	3.0015166002%															5.47454975%
memo-1 V_-_7845743_7846093_7846168_7846481_7846613_7846992 5_Junction_126590_Junction_126591 J001 3_Junction_126591_Junction_126594_Junction_126596 J001 5_Junction_126593_Junction_126594 J002	memo-1	WBGene00016500	C37C3.8	V_-_7845743_7846093_7846168_7846481_7846613_7846992 5_Junction_126590_Junction_126591 J001 3_Junction_126591_Junction_126594_Junction_126596 J001 5_Junction_126593_Junction_126594 J002	16.5522251498%															19.6129609166667%
memo-1 V_-_7845743_7846093_7846168_7846481_7846613_7846992 5_Junction_126590_Junction_126591 J001 3_Junction_126591_Junction_126594_Junction_126596 J002 5_Junction_126593_Junction_126594 J001	memo-1	WBGene00016500	C37C3.8	V_-_7845743_7846093_7846168_7846481_7846613_7846992 5_Junction_126590_Junction_126591 J001 3_Junction_126591_Junction_126594_Junction_126596 J002 5_Junction_126593_Junction_126594 J001	5.3290685963%															6.1943086875%
memo-1 V_-_7845743_7846093_7846168_7846481_7846613_7846992 5_Junction_126590_Junction_126591 J001 3_Junction_126591_Junction_126594_Junction_126596 J002 5_Junction_126593_Junction_126594 J002	memo-1	WBGene00016500	C37C3.8	V_-_7845743_7846093_7846168_7846481_7846613_7846992 5_Junction_126590_Junction_126591 J001 3_Junction_126591_Junction_126594_Junction_126596 J002 5_Junction_126593_Junction_126594 J002	27.3330189037%															21.9840743125%
memo-1 V_-_7845743_7846093_7846168_7846481_7846613_7846992 5_Junction_126590_Junction_126591 J001 3_Junction_126591_Junction_126594_Junction_126596 J003 5_Junction_126593_Junction_126594 J001	memo-1	WBGene00016500	C37C3.8	V_-_7845743_7846093_7846168_7846481_7846613_7846992 5_Junction_126590_Junction_126591 J001 3_Junction_126591_Junction_126594_Junction_126596 J003 5_Junction_126593_Junction_126594 J001	1.5929989285%															2.3892655625%
memo-1 V_-_7845743_7846093_7846168_7846481_7846613_7846992 5_Junction_126590_Junction_126591 J001 3_Junction_126591_Junction_126594_Junction_126596 J003 5_Junction_126593_Junction_126594 J002	memo-1	WBGene00016500	C37C3.8	V_-_7845743_7846093_7846168_7846481_7846613_7846992 5_Junction_126590_Junction_126591 J001 3_Junction_126591_Junction_126594_Junction_126596 J003 5_Junction_126593_Junction_126594 J002	8.2003763215%															5.9315074375%
memo-1 V_-_7845743_7846093_7846168_7846481_7846613_7846992 5_Junction_126590_Junction_126591 J002 3_Junction_126591_Junction_126594_Junction_126596 J001 5_Junction_126593_Junction_126594 J001	memo-1	WBGene00016500	C37C3.8	V_-_7845743_7846093_7846168_7846481_7846613_7846992 5_Junction_126590_Junction_126591 J002 3_Junction_126591_Junction_126594_Junction_126596 J001 5_Junction_126593_Junction_126594 J001	1.7884656498%															4.01701691666667%
memo-1 V_-_7845743_7846093_7846168_7846481_7846613_7846992 5_Junction_126590_Junction_126591 J002 3_Junction_126591_Junction_126594_Junction_126596 J001 5_Junction_126593_Junction_126594 J002	memo-1	WBGene00016500	C37C3.8	V_-_7845743_7846093_7846168_7846481_7846613_7846992 5_Junction_126590_Junction_126591 J002 3_Junction_126591_Junction_126594_Junction_126596 J001 5_Junction_126593_Junction_126594 J002	10.6327926002%															13.9754724166667%
memo-1 V_-_7845743_7846093_7846168_7846481_7846613_7846992 5_Junction_126590_Junction_126591 J002 3_Junction_126591_Junction_126594_Junction_126596 J002 5_Junction_126593_Junction_126594 J001	memo-1	WBGene00016500	C37C3.8	V_-_7845743_7846093_7846168_7846481_7846613_7846992 5_Junction_126590_Junction_126591 J002 3_Junction_126591_Junction_126594_Junction_126596 J002 5_Junction_126593_Junction_126594 J001	2.9269084037%															3.40984964583333%
memo-1 V_-_7845743_7846093_7846168_7846481_7846613_7846992 5_Junction_126590_Junction_126591 J002 3_Junction_126591_Junction_126594_Junction_126596 J002 5_Junction_126593_Junction_126594 J002	memo-1	WBGene00016500	C37C3.8	V_-_7845743_7846093_7846168_7846481_7846613_7846992 5_Junction_126590_Junction_126591 J002 3_Junction_126591_Junction_126594_Junction_126596 J002 5_Junction_126593_Junction_126594 J002	16.3035040963%															12.8884340208333%
memo-1 V_-_7845743_7846093_7846168_7846481_7846613_7846992 5_Junction_126590_Junction_126591 J002 3_Junction_126591_Junction_126594_Junction_126596 J003 5_Junction_126593_Junction_126594 J001	memo-1	WBGene00016500	C37C3.8	V_-_7845743_7846093_7846168_7846481_7846613_7846992 5_Junction_126590_Junction_126591 J002 3_Junction_126591_Junction_126594_Junction_126596 J003 5_Junction_126593_Junction_126594 J001	0.9591668215%															1.22167610416667%
memo-1 V_-_7845743_7846093_7846168_7846481_7846613_7846992 5_Junction_126590_Junction_126591 J002 3_Junction_126591_Junction_126594_Junction_126596 J003 5_Junction_126593_Junction_126594 J002	memo-1	WBGene00016500	C37C3.8	V_-_7845743_7846093_7846168_7846481_7846613_7846992 5_Junction_126590_Junction_126591 J002 3_Junction_126591_Junction_126594_Junction_126596 J003 5_Junction_126593_Junction_126594 J002	5.3824579285%															2.90088422916667%
memo-1 V_-_7845743_7846093_7846168_7846481_7846613_7846992 5_Junction_126657_Junction_126659 J001 3_Junction_126659_Junction_126662_Junction_126664 J001 5_Junction_126661_Junction_126662 J001	memo-1	WBGene00016500	C37C3.8	V_-_7845743_7846093_7846168_7846481_7846613_7846992 5_Junction_126657_Junction_126659 J001 3_Junction_126659_Junction_126662_Junction_126664 J001 5_Junction_126661_Junction_126662 J001				4.7169136424%																										3.4495533974%
memo-1 V_-_7845743_7846093_7846168_7846481_7846613_7846992 5_Junction_126657_Junction_126659 J001 3_Junction_126659_Junction_126662_Junction_126664 J001 5_Junction_126661_Junction_126662 J002	memo-1	WBGene00016500	C37C3.8	V_-_7845743_7846093_7846168_7846481_7846613_7846992 5_Junction_126657_Junction_126659 J001 3_Junction_126659_Junction_126662_Junction_126664 J001 5_Junction_126661_Junction_126662 J002				18.2643286909333%																										8.40986893593333%
memo-1 V_-_7845743_7846093_7846168_7846481_7846613_7846992 5_Junction_126657_Junction_126659 J001 3_Junction_126659_Junction_126662_Junction_126664 J002 5_Junction_126661_Junction_126662 J001	memo-1	WBGene00016500	C37C3.8	V_-_7845743_7846093_7846168_7846481_7846613_7846992 5_Junction_126657_Junction_126659 J001 3_Junction_126659_Junction_126662_Junction_126664 J002 5_Junction_126661_Junction_126662 J001				7.1529842412%																										9.022205806%
memo-1 V_-_7845743_7846093_7846168_7846481_7846613_7846992 5_Junction_126657_Junction_126659 J001 3_Junction_126659_Junction_126662_Junction_126664 J002 5_Junction_126661_Junction_126662 J002	memo-1	WBGene00016500	C37C3.8	V_-_7845743_7846093_7846168_7846481_7846613_7846992 5_Junction_126657_Junction_126659 J001 3_Junction_126659_Junction_126662_Junction_126664 J002 5_Junction_126661_Junction_126662 J002				17.7149424254667%																										21.9347775273333%
memo-1 V_-_7845743_7846093_7846168_7846481_7846613_7846992 5_Junction_126657_Junction_126659 J001 3_Junction_126659_Junction_126662_Junction_126664 J003 5_Junction_126661_Junction_126662 J001	memo-1	WBGene00016500	C37C3.8	V_-_7845743_7846093_7846168_7846481_7846613_7846992 5_Junction_126657_Junction_126659 J001 3_Junction_126659_Junction_126662_Junction_126664 J003 5_Junction_126661_Junction_126662 J001				0.8127874344%																										2.3463983978%
memo-1 V_-_7845743_7846093_7846168_7846481_7846613_7846992 5_Junction_126657_Junction_126659 J001 3_Junction_126659_Junction_126662_Junction_126664 J003 5_Junction_126661_Junction_126662 J002	memo-1	WBGene00016500	C37C3.8	V_-_7845743_7846093_7846168_7846481_7846613_7846992 5_Junction_126657_Junction_126659 J001 3_Junction_126659_Junction_126662_Junction_126664 J003 5_Junction_126661_Junction_126662 J002				3.51538023226667%																										5.50281793553333%
memo-1 V_-_7845743_7846093_7846168_7846481_7846613_7846992 5_Junction_126657_Junction_126659 J002 3_Junction_126659_Junction_126662_Junction_126664 J001 5_Junction_126661_Junction_126662 J001	memo-1	WBGene00016500	C37C3.8	V_-_7845743_7846093_7846168_7846481_7846613_7846992 5_Junction_126657_Junction_126659 J002 3_Junction_126659_Junction_126662_Junction_126664 J001 5_Junction_126661_Junction_126662 J001				4.1396378576%																										4.27368526926667%
memo-1 V_-_7845743_7846093_7846168_7846481_7846613_7846992 5_Junction_126657_Junction_126659 J002 3_Junction_126659_Junction_126662_Junction_126664 J001 5_Junction_126661_Junction_126662 J002	memo-1	WBGene00016500	C37C3.8	V_-_7845743_7846093_7846168_7846481_7846613_7846992 5_Junction_126657_Junction_126659 J002 3_Junction_126659_Junction_126662_Junction_126664 J001 5_Junction_126661_Junction_126662 J002				19.8824531424%																										7.6868923974%
memo-1 V_-_7845743_7846093_7846168_7846481_7846613_7846992 5_Junction_126657_Junction_126659 J002 3_Junction_126659_Junction_126662_Junction_126664 J002 5_Junction_126661_Junction_126662 J001	memo-1	WBGene00016500	C37C3.8	V_-_7845743_7846093_7846168_7846481_7846613_7846992 5_Junction_126657_Junction_126659 J002 3_Junction_126659_Junction_126662_Junction_126664 J002 5_Junction_126661_Junction_126662 J001				3.97938859213333%																										10.4150395273333%
memo-1 V_-_7845743_7846093_7846168_7846481_7846613_7846992 5_Junction_126657_Junction_126659 J002 3_Junction_126659_Junction_126662_Junction_126664 J002 5_Junction_126661_Junction_126662 J002	memo-1	WBGene00016500	C37C3.8	V_-_7845743_7846093_7846168_7846481_7846613_7846992 5_Junction_126657_Junction_126659 J002 3_Junction_126659_Junction_126662_Junction_126664 J002 5_Junction_126661_Junction_126662 J002				15.1693514078667%																										19.2813104726667%
memo-1 V_-_7845743_7846093_7846168_7846481_7846613_7846992 5_Junction_126657_Junction_126659 J002 3_Junction_126659_Junction_126662_Junction_126664 J003 5_Junction_126661_Junction_126662 J001	memo-1	WBGene00016500	C37C3.8	V_-_7845743_7846093_7846168_7846481_7846613_7846992 5_Junction_126657_Junction_126659 J002 3_Junction_126659_Junction_126662_Junction_126664 J003 5_Junction_126661_Junction_126662 J001				0.846813898933333%																										2.72036626886667%
memo-1 V_-_7845743_7846093_7846168_7846481_7846613_7846992 5_Junction_126657_Junction_126659 J002 3_Junction_126659_Junction_126662_Junction_126664 J003 5_Junction_126661_Junction_126662 J002	memo-1	WBGene00016500	C37C3.8	V_-_7845743_7846093_7846168_7846481_7846613_7846992 5_Junction_126657_Junction_126659 J002 3_Junction_126659_Junction_126662_Junction_126664 J003 5_Junction_126661_Junction_126662 J002				3.80668510106667%																										4.9604173978%
memo-1 V_-_7845743_7846093_7846168_7846481_7846613_7846992 5_Junction_127202_Junction_127204 J001 3_Junction_127204_Junction_127207_Junction_127208 J001 5_Junction_127206_Junction_127207 J001	memo-1	WBGene00016500	C37C3.8	V_-_7845743_7846093_7846168_7846481_7846613_7846992 5_Junction_127202_Junction_127204 J001 3_Junction_127204_Junction_127207_Junction_127208 J001 5_Junction_127206_Junction_127207 J001		3.99421739548%																																								3.87581845526%
memo-1 V_-_7845743_7846093_7846168_7846481_7846613_7846992 5_Junction_127202_Junction_127204 J001 3_Junction_127204_Junction_127207_Junction_127208 J001 5_Junction_127206_Junction_127207 J002	memo-1	WBGene00016500	C37C3.8	V_-_7845743_7846093_7846168_7846481_7846613_7846992 5_Junction_127202_Junction_127204 J001 3_Junction_127204_Junction_127207_Junction_127208 J001 5_Junction_127206_Junction_127207 J002		18.50561560452%																																								17.72574294474%
memo-1 V_-_7845743_7846093_7846168_7846481_7846613_7846992 5_Junction_127202_Junction_127204 J001 3_Junction_127204_Junction_127207_Junction_127208 J002 5_Junction_127206_Junction_127207 J001	memo-1	WBGene00016500	C37C3.8	V_-_7845743_7846093_7846168_7846481_7846613_7846992 5_Junction_127202_Junction_127204 J001 3_Junction_127204_Junction_127207_Junction_127208 J002 5_Junction_127206_Junction_127207 J001		2.45388686472%																																								2.42379894682%
memo-1 V_-_7845743_7846093_7846168_7846481_7846613_7846992 5_Junction_127202_Junction_127204 J001 3_Junction_127204_Junction_127207_Junction_127208 J002 5_Junction_127206_Junction_127207 J002	memo-1	WBGene00016500	C37C3.8	V_-_7845743_7846093_7846168_7846481_7846613_7846992 5_Junction_127202_Junction_127204 J001 3_Junction_127204_Junction_127207_Junction_127208 J002 5_Junction_127206_Junction_127207 J002		11.77952853528%																																								11.43075245318%
memo-1 V_-_7845743_7846093_7846168_7846481_7846613_7846992 5_Junction_127202_Junction_127204 J001 3_Junction_127204_Junction_127207_Junction_127208 J003 5_Junction_127206_Junction_127207 J001	memo-1	WBGene00016500	C37C3.8	V_-_7845743_7846093_7846168_7846481_7846613_7846992 5_Junction_127202_Junction_127204 J001 3_Junction_127204_Junction_127207_Junction_127208 J003 5_Junction_127206_Junction_127207 J001		1.11202291552%																																								0.87518399792%
memo-1 V_-_7845743_7846093_7846168_7846481_7846613_7846992 5_Junction_127202_Junction_127204 J001 3_Junction_127204_Junction_127207_Junction_127208 J003 5_Junction_127206_Junction_127207 J002	memo-1	WBGene00016500	C37C3.8	V_-_7845743_7846093_7846168_7846481_7846613_7846992 5_Junction_127202_Junction_127204 J001 3_Junction_127204_Junction_127207_Junction_127208 J003 5_Junction_127206_Junction_127207 J002		4.81037448448%																																								3.83470320208%
memo-1 V_-_7845743_7846093_7846168_7846481_7846613_7846992 5_Junction_127202_Junction_127204 J002 3_Junction_127204_Junction_127207_Junction_127208 J001 5_Junction_127206_Junction_127207 J001	memo-1	WBGene00016500	C37C3.8	V_-_7845743_7846093_7846168_7846481_7846613_7846992 5_Junction_127202_Junction_127204 J002 3_Junction_127204_Junction_127207_Junction_127208 J001 5_Junction_127206_Junction_127207 J001		5.60317640452%																																								6.54164174474%
memo-1 V_-_7845743_7846093_7846168_7846481_7846613_7846992 5_Junction_127202_Junction_127204 J002 3_Junction_127204_Junction_127207_Junction_127208 J001 5_Junction_127206_Junction_127207 J002	memo-1	WBGene00016500	C37C3.8	V_-_7845743_7846093_7846168_7846481_7846613_7846992 5_Junction_127202_Junction_127204 J002 3_Junction_127204_Junction_127207_Junction_127208 J001 5_Junction_127206_Junction_127207 J002		24.77099059548%																																								26.88679685526%
memo-1 V_-_7845743_7846093_7846168_7846481_7846613_7846992 5_Junction_127202_Junction_127204 J002 3_Junction_127204_Junction_127207_Junction_127208 J002 5_Junction_127206_Junction_127207 J001	memo-1	WBGene00016500	C37C3.8	V_-_7845743_7846093_7846168_7846481_7846613_7846992 5_Junction_127202_Junction_127204 J002 3_Junction_127204_Junction_127207_Junction_127208 J002 5_Junction_127206_Junction_127207 J001		3.36990973528%																																								3.61327145318%
memo-1 V_-_7845743_7846093_7846168_7846481_7846613_7846992 5_Junction_127202_Junction_127204 J002 3_Junction_127204_Junction_127207_Junction_127208 J002 5_Junction_127206_Junction_127207 J002	memo-1	WBGene00016500	C37C3.8	V_-_7845743_7846093_7846168_7846481_7846613_7846992 5_Junction_127202_Junction_127204 J002 3_Junction_127204_Junction_127207_Junction_127208 J002 5_Junction_127206_Junction_127207 J002		15.58067486472%																																								15.93217714682%
memo-1 V_-_7845743_7846093_7846168_7846481_7846613_7846992 5_Junction_127202_Junction_127204 J002 3_Junction_127204_Junction_127207_Junction_127208 J003 5_Junction_127206_Junction_127207 J001	memo-1	WBGene00016500	C37C3.8	V_-_7845743_7846093_7846168_7846481_7846613_7846992 5_Junction_127202_Junction_127204 J002 3_Junction_127204_Junction_127207_Junction_127208 J003 5_Junction_127206_Junction_127207 J001		1.55567768448%																																								1.37628540208%
memo-1 V_-_7845743_7846093_7846168_7846481_7846613_7846992 5_Junction_127202_Junction_127204 J002 3_Junction_127204_Junction_127207_Junction_127208 J003 5_Junction_127206_Junction_127207 J002	memo-1	WBGene00016500	C37C3.8	V_-_7845743_7846093_7846168_7846481_7846613_7846992 5_Junction_127202_Junction_127204 J002 3_Junction_127204_Junction_127207_Junction_127208 J003 5_Junction_127206_Junction_127207 J002		6.46792491552%																																								5.48382739792%
memo-1 V_-_7845743_7846093_7846168_7846481_7846613_7846992 5_Junction_127228_Junction_127229 J001 3_Junction_127229_Junction_127232_Junction_127234 J001 5_Junction_127231_Junction_127232 J001	memo-1	WBGene00016500	C37C3.8	V_-_7845743_7846093_7846168_7846481_7846613_7846992 5_Junction_127228_Junction_127229 J001 3_Junction_127229_Junction_127232_Junction_127234 J001 5_Junction_127231_Junction_127232 J001																											2.963349739%						1.3717686363%
memo-1 V_-_7845743_7846093_7846168_7846481_7846613_7846992 5_Junction_127228_Junction_127229 J001 3_Junction_127229_Junction_127232_Junction_127234 J001 5_Junction_127231_Junction_127232 J002	memo-1	WBGene00016500	C37C3.8	V_-_7845743_7846093_7846168_7846481_7846613_7846992 5_Junction_127228_Junction_127229 J001 3_Junction_127229_Junction_127232_Junction_127234 J001 5_Junction_127231_Junction_127232 J002																											19.5321349276667%						23.5257008637%
memo-1 V_-_7845743_7846093_7846168_7846481_7846613_7846992 5_Junction_127228_Junction_127229 J001 3_Junction_127229_Junction_127232_Junction_127234 J002 5_Junction_127231_Junction_127232 J001	memo-1	WBGene00016500	C37C3.8	V_-_7845743_7846093_7846168_7846481_7846613_7846992 5_Junction_127228_Junction_127229 J001 3_Junction_127229_Junction_127232_Junction_127234 J002 5_Junction_127231_Junction_127232 J001																											2.6129484573%						1.2827051709%
memo-1 V_-_7845743_7846093_7846168_7846481_7846613_7846992 5_Junction_127228_Junction_127229 J001 3_Junction_127229_Junction_127232_Junction_127234 J002 5_Junction_127231_Junction_127232 J002	memo-1	WBGene00016500	C37C3.8	V_-_7845743_7846093_7846168_7846481_7846613_7846992 5_Junction_127228_Junction_127229 J001 3_Junction_127229_Junction_127232_Junction_127234 J002 5_Junction_127231_Junction_127232 J002																											15.8509678760333%						18.9151708291%
memo-1 V_-_7845743_7846093_7846168_7846481_7846613_7846992 5_Junction_127228_Junction_127229 J001 3_Junction_127229_Junction_127232_Junction_127234 J003 5_Junction_127231_Junction_127232 J001	memo-1	WBGene00016500	C37C3.8	V_-_7845743_7846093_7846168_7846481_7846613_7846992 5_Junction_127228_Junction_127229 J001 3_Junction_127229_Junction_127232_Junction_127234 J003 5_Junction_127231_Junction_127232 J001																											0.586758406633333%						0.2645421928%
memo-1 V_-_7845743_7846093_7846168_7846481_7846613_7846992 5_Junction_127228_Junction_127229 J001 3_Junction_127229_Junction_127232_Junction_127234 J003 5_Junction_127231_Junction_127232 J002	memo-1	WBGene00016500	C37C3.8	V_-_7845743_7846093_7846168_7846481_7846613_7846992 5_Junction_127228_Junction_127229 J001 3_Junction_127229_Junction_127232_Junction_127234 J003 5_Junction_127231_Junction_127232 J002																											3.5924799267%						4.1501123072%
memo-1 V_-_7845743_7846093_7846168_7846481_7846613_7846992 5_Junction_127228_Junction_127229 J002 3_Junction_127229_Junction_127232_Junction_127234 J001 5_Junction_127231_Junction_127232 J001	memo-1	WBGene00016500	C37C3.8	V_-_7845743_7846093_7846168_7846481_7846613_7846992 5_Junction_127228_Junction_127229 J002 3_Junction_127229_Junction_127232_Junction_127234 J001 5_Junction_127231_Junction_127232 J001																											3.37697092766667%						1.3830501137%
memo-1 V_-_7845743_7846093_7846168_7846481_7846613_7846992 5_Junction_127228_Junction_127229 J002 3_Junction_127229_Junction_127232_Junction_127234 J001 5_Junction_127231_Junction_127232 J002	memo-1	WBGene00016500	C37C3.8	V_-_7845743_7846093_7846168_7846481_7846613_7846992 5_Junction_127228_Junction_127229 J002 3_Junction_127229_Junction_127232_Junction_127234 J001 5_Junction_127231_Junction_127232 J002																											28.7875444056667%						24.2669803863%
memo-1 V_-_7845743_7846093_7846168_7846481_7846613_7846992 5_Junction_127228_Junction_127229 J002 3_Junction_127229_Junction_127232_Junction_127234 J002 5_Junction_127231_Junction_127232 J001	memo-1	WBGene00016500	C37C3.8	V_-_7845743_7846093_7846168_7846481_7846613_7846992 5_Junction_127228_Junction_127229 J002 3_Junction_127229_Junction_127232_Junction_127234 J002 5_Junction_127231_Junction_127232 J001																											2.35778587603333%						1.2948175791%
memo-1 V_-_7845743_7846093_7846168_7846481_7846613_7846992 5_Junction_127228_Junction_127229 J002 3_Junction_127229_Junction_127232_Junction_127234 J002 5_Junction_127231_Junction_127232 J002	memo-1	WBGene00016500	C37C3.8	V_-_7845743_7846093_7846168_7846481_7846613_7846992 5_Junction_127228_Junction_127229 J002 3_Junction_127229_Junction_127232_Junction_127234 J002 5_Junction_127231_Junction_127232 J002																											16.8682977906333%						19.1848064209%
memo-1 V_-_7845743_7846093_7846168_7846481_7846613_7846992 5_Junction_127228_Junction_127229 J002 3_Junction_127229_Junction_127232_Junction_127234 J003 5_Junction_127231_Junction_127232 J001	memo-1	WBGene00016500	C37C3.8	V_-_7845743_7846093_7846168_7846481_7846613_7846992 5_Junction_127228_Junction_127229 J002 3_Junction_127229_Junction_127232_Junction_127234 J003 5_Junction_127231_Junction_127232 J001																											0.4592919267%						0.2556163072%
memo-1 V_-_7845743_7846093_7846168_7846481_7846613_7846992 5_Junction_127228_Junction_127229 J002 3_Junction_127229_Junction_127232_Junction_127234 J003 5_Junction_127231_Junction_127232 J002	memo-1	WBGene00016500	C37C3.8	V_-_7845743_7846093_7846168_7846481_7846613_7846992 5_Junction_127228_Junction_127229 J002 3_Junction_127229_Junction_127232_Junction_127234 J003 5_Junction_127231_Junction_127232 J002																											3.0148030733%						4.1047291928%
memo-1 V_-_7845743_7846093_7846168_7846481_7846613_7846992 5_Junction_127316_Junction_127317 J001 3_Junction_127317_Junction_127320_Junction_127321 J001 5_Junction_127319_Junction_127320 J001	memo-1	WBGene00016500	C37C3.8	V_-_7845743_7846093_7846168_7846481_7846613_7846992 5_Junction_127316_Junction_127317 J001 3_Junction_127317_Junction_127320_Junction_127321 J001 5_Junction_127319_Junction_127320 J001											12.58846450926%																														4.00458003418%
memo-1 V_-_7845743_7846093_7846168_7846481_7846613_7846992 5_Junction_127316_Junction_127317 J001 3_Junction_127317_Junction_127320_Junction_127321 J001 5_Junction_127319_Junction_127320 J002	memo-1	WBGene00016500	C37C3.8	V_-_7845743_7846093_7846168_7846481_7846613_7846992 5_Junction_127316_Junction_127317 J001 3_Junction_127317_Junction_127320_Junction_127321 J001 5_Junction_127319_Junction_127320 J002											13.49747989074%																														19.61807496582%
memo-1 V_-_7845743_7846093_7846168_7846481_7846613_7846992 5_Junction_127316_Junction_127317 J001 3_Junction_127317_Junction_127320_Junction_127321 J002 5_Junction_127319_Junction_127320 J001	memo-1	WBGene00016500	C37C3.8	V_-_7845743_7846093_7846168_7846481_7846613_7846992 5_Junction_127316_Junction_127317 J001 3_Junction_127317_Junction_127320_Junction_127321 J002 5_Junction_127319_Junction_127320 J001											4.53464323284%																														3.1718394268%
memo-1 V_-_7845743_7846093_7846168_7846481_7846613_7846992 5_Junction_127316_Junction_127317 J001 3_Junction_127317_Junction_127320_Junction_127321 J002 5_Junction_127319_Junction_127320 J002	memo-1	WBGene00016500	C37C3.8	V_-_7845743_7846093_7846168_7846481_7846613_7846992 5_Junction_127316_Junction_127317 J001 3_Junction_127317_Junction_127320_Junction_127321 J002 5_Junction_127319_Junction_127320 J002											28.25534936716%																														15.7797907732%
memo-1 V_-_7845743_7846093_7846168_7846481_7846613_7846992 5_Junction_127316_Junction_127317 J001 3_Junction_127317_Junction_127320_Junction_127321 J003 5_Junction_127319_Junction_127320 J001	memo-1	WBGene00016500	C37C3.8	V_-_7845743_7846093_7846168_7846481_7846613_7846992 5_Junction_127316_Junction_127317 J001 3_Junction_127317_Junction_127320_Junction_127321 J003 5_Junction_127319_Junction_127320 J001											3.97326883568%																														0.81518103132%
memo-1 V_-_7845743_7846093_7846168_7846481_7846613_7846992 5_Junction_127316_Junction_127317 J001 3_Junction_127317_Junction_127320_Junction_127321 J003 5_Junction_127319_Junction_127320 J002	memo-1	WBGene00016500	C37C3.8	V_-_7845743_7846093_7846168_7846481_7846613_7846992 5_Junction_127316_Junction_127317 J001 3_Junction_127317_Junction_127320_Junction_127321 J003 5_Junction_127319_Junction_127320 J002											5.93746076432%																														4.15058776868%
memo-1 V_-_7845743_7846093_7846168_7846481_7846613_7846992 5_Junction_127316_Junction_127317 J002 3_Junction_127317_Junction_127320_Junction_127321 J001 5_Junction_127319_Junction_127320 J001	memo-1	WBGene00016500	C37C3.8	V_-_7845743_7846093_7846168_7846481_7846613_7846992 5_Junction_127316_Junction_127317 J002 3_Junction_127317_Junction_127320_Junction_127321 J001 5_Junction_127319_Junction_127320 J001											10.34681329074%																														4.36767776582%
memo-1 V_-_7845743_7846093_7846168_7846481_7846613_7846992 5_Junction_127316_Junction_127317 J002 3_Junction_127317_Junction_127320_Junction_127321 J001 5_Junction_127319_Junction_127320 J002	memo-1	WBGene00016500	C37C3.8	V_-_7845743_7846093_7846168_7846481_7846613_7846992 5_Junction_127316_Junction_127317 J002 3_Junction_127317_Junction_127320_Junction_127321 J001 5_Junction_127319_Junction_127320 J002											5.23324230926%																														21.70366723418%
memo-1 V_-_7845743_7846093_7846168_7846481_7846613_7846992 5_Junction_127316_Junction_127317 J002 3_Junction_127317_Junction_127320_Junction_127321 J002 5_Junction_127319_Junction_127320 J001	memo-1	WBGene00016500	C37C3.8	V_-_7845743_7846093_7846168_7846481_7846613_7846992 5_Junction_127316_Junction_127317 J002 3_Junction_127317_Junction_127320_Junction_127321 J002 5_Junction_127319_Junction_127320 J001											1.99434196716%																														3.4078569732%
memo-1 V_-_7845743_7846093_7846168_7846481_7846613_7846992 5_Junction_127316_Junction_127317 J002 3_Junction_127317_Junction_127320_Junction_127321 J002 5_Junction_127319_Junction_127320 J002	memo-1	WBGene00016500	C37C3.8	V_-_7845743_7846093_7846168_7846481_7846613_7846992 5_Junction_127316_Junction_127317 J002 3_Junction_127317_Junction_127320_Junction_127321 J002 5_Junction_127319_Junction_127320 J002											8.32566543284%																														17.1905128268%
memo-1 V_-_7845743_7846093_7846168_7846481_7846613_7846992 5_Junction_127316_Junction_127317 J002 3_Junction_127317_Junction_127320_Junction_127321 J003 5_Junction_127319_Junction_127320 J001	memo-1	WBGene00016500	C37C3.8	V_-_7845743_7846093_7846168_7846481_7846613_7846992 5_Junction_127316_Junction_127317 J002 3_Junction_127317_Junction_127320_Junction_127321 J003 5_Junction_127319_Junction_127320 J001											2.75180156432%																														0.94707456868%
memo-1 V_-_7845743_7846093_7846168_7846481_7846613_7846992 5_Junction_127316_Junction_127317 J002 3_Junction_127317_Junction_127320_Junction_127321 J003 5_Junction_127319_Junction_127320 J002	memo-1	WBGene00016500	C37C3.8	V_-_7845743_7846093_7846168_7846481_7846613_7846992 5_Junction_127316_Junction_127317 J002 3_Junction_127317_Junction_127320_Junction_127321 J003 5_Junction_127319_Junction_127320 J002											2.55946883568%																														4.84315663132%
memo-1 V_-_7845743_7846093_7846168_7846481_7846613_7846992 5_Junction_127403_Junction_127404 J001 3_Junction_127404_Junction_127407_Junction_127410 J001 5_Junction_127406_Junction_127407 J001	memo-1	WBGene00016500	C37C3.8	V_-_7845743_7846093_7846168_7846481_7846613_7846992 5_Junction_127403_Junction_127404 J001 3_Junction_127404_Junction_127407_Junction_127410 J001 5_Junction_127406_Junction_127407 J001																												2.3383067798%	1.243960067025%
memo-1 V_-_7845743_7846093_7846168_7846481_7846613_7846992 5_Junction_127403_Junction_127404 J001 3_Junction_127404_Junction_127407_Junction_127410 J001 5_Junction_127406_Junction_127407 J002	memo-1	WBGene00016500	C37C3.8	V_-_7845743_7846093_7846168_7846481_7846613_7846992 5_Junction_127403_Junction_127404 J001 3_Junction_127404_Junction_127407_Junction_127410 J001 5_Junction_127406_Junction_127407 J002																												18.0725902202%	14.245512182975%
memo-1 V_-_7845743_7846093_7846168_7846481_7846613_7846992 5_Junction_127403_Junction_127404 J001 3_Junction_127404_Junction_127407_Junction_127410 J002 5_Junction_127406_Junction_127407 J001	memo-1	WBGene00016500	C37C3.8	V_-_7845743_7846093_7846168_7846481_7846613_7846992 5_Junction_127403_Junction_127404 J001 3_Junction_127404_Junction_127407_Junction_127410 J002 5_Junction_127406_Junction_127407 J001																												4.07253413365%	2.01042802305%
memo-1 V_-_7845743_7846093_7846168_7846481_7846613_7846992 5_Junction_127403_Junction_127404 J001 3_Junction_127404_Junction_127407_Junction_127410 J002 5_Junction_127406_Junction_127407 J002	memo-1	WBGene00016500	C37C3.8	V_-_7845743_7846093_7846168_7846481_7846613_7846992 5_Junction_127403_Junction_127404 J001 3_Junction_127404_Junction_127407_Junction_127410 J002 5_Junction_127406_Junction_127407 J002																												30.32065436635%	51.25791497695%
memo-1 V_-_7845743_7846093_7846168_7846481_7846613_7846992 5_Junction_127403_Junction_127404 J001 3_Junction_127404_Junction_127407_Junction_127410 J003 5_Junction_127406_Junction_127407 J001	memo-1	WBGene00016500	C37C3.8	V_-_7845743_7846093_7846168_7846481_7846613_7846992 5_Junction_127403_Junction_127404 J001 3_Junction_127404_Junction_127407_Junction_127410 J003 5_Junction_127406_Junction_127407 J001																												0.6334972797%	0.38862776655%
memo-1 V_-_7845743_7846093_7846168_7846481_7846613_7846992 5_Junction_127403_Junction_127404 J001 3_Junction_127404_Junction_127407_Junction_127410 J003 5_Junction_127406_Junction_127407 J002	memo-1	WBGene00016500	C37C3.8	V_-_7845743_7846093_7846168_7846481_7846613_7846992 5_Junction_127403_Junction_127404 J001 3_Junction_127404_Junction_127407_Junction_127410 J003 5_Junction_127406_Junction_127407 J002																												4.3827719703%	4.64453523345%
memo-1 V_-_7845743_7846093_7846168_7846481_7846613_7846992 5_Junction_127403_Junction_127404 J002 3_Junction_127404_Junction_127407_Junction_127410 J001 5_Junction_127406_Junction_127407 J001	memo-1	WBGene00016500	C37C3.8	V_-_7845743_7846093_7846168_7846481_7846613_7846992 5_Junction_127403_Junction_127404 J002 3_Junction_127404_Junction_127407_Junction_127410 J001 5_Junction_127406_Junction_127407 J001																												1.7334299702%	1.005395932975%
memo-1 V_-_7845743_7846093_7846168_7846481_7846613_7846992 5_Junction_127403_Junction_127404 J002 3_Junction_127404_Junction_127407_Junction_127410 J001 5_Junction_127406_Junction_127407 J002	memo-1	WBGene00016500	C37C3.8	V_-_7845743_7846093_7846168_7846481_7846613_7846992 5_Junction_127403_Junction_127404 J002 3_Junction_127404_Junction_127407_Junction_127410 J001 5_Junction_127406_Junction_127407 J002																												13.3581730298%	9.080131817025%
memo-1 V_-_7845743_7846093_7846168_7846481_7846613_7846992 5_Junction_127403_Junction_127404 J002 3_Junction_127404_Junction_127407_Junction_127410 J002 5_Junction_127406_Junction_127407 J001	memo-1	WBGene00016500	C37C3.8	V_-_7845743_7846093_7846168_7846481_7846613_7846992 5_Junction_127403_Junction_127404 J002 3_Junction_127404_Junction_127407_Junction_127410 J002 5_Junction_127406_Junction_127407 J001																												2.56042536635%	1.47819772695%
memo-1 V_-_7845743_7846093_7846168_7846481_7846613_7846992 5_Junction_127403_Junction_127404 J002 3_Junction_127404_Junction_127407_Junction_127410 J002 5_Junction_127406_Junction_127407 J002	memo-1	WBGene00016500	C37C3.8	V_-_7845743_7846093_7846168_7846481_7846613_7846992 5_Junction_127403_Junction_127404 J002 3_Junction_127404_Junction_127407_Junction_127410 J002 5_Junction_127406_Junction_127407 J002																												19.35638613365%	11.76345927305%
memo-1 V_-_7845743_7846093_7846168_7846481_7846613_7846992 5_Junction_127403_Junction_127404 J002 3_Junction_127404_Junction_127407_Junction_127410 J003 5_Junction_127406_Junction_127407 J001	memo-1	WBGene00016500	C37C3.8	V_-_7845743_7846093_7846168_7846481_7846613_7846992 5_Junction_127403_Junction_127404 J002 3_Junction_127404_Junction_127407_Junction_127410 J003 5_Junction_127406_Junction_127407 J001																												0.4115852203%	0.30291423345%
memo-1 V_-_7845743_7846093_7846168_7846481_7846613_7846992 5_Junction_127403_Junction_127404 J002 3_Junction_127404_Junction_127407_Junction_127410 J003 5_Junction_127406_Junction_127407 J002	memo-1	WBGene00016500	C37C3.8	V_-_7845743_7846093_7846168_7846481_7846613_7846992 5_Junction_127403_Junction_127404 J002 3_Junction_127404_Junction_127407_Junction_127410 J003 5_Junction_127406_Junction_127407 J002																												2.7596455297%	2.57642276655%
memo-1 V_-_7845743_7846093_7846168_7846481_7846613_7846992 5_Junction_127726_Junction_127727 J001 3_Junction_127727_Junction_127730_Junction_127731 J001 5_Junction_127729_Junction_127730 J001	memo-1	WBGene00016500	C37C3.8	V_-_7845743_7846093_7846168_7846481_7846613_7846992 5_Junction_127726_Junction_127727 J001 3_Junction_127727_Junction_127730_Junction_127731 J001 5_Junction_127729_Junction_127730 J001																														3.4495533974%											4.00458003418%
memo-1 V_-_7845743_7846093_7846168_7846481_7846613_7846992 5_Junction_127726_Junction_127727 J001 3_Junction_127727_Junction_127730_Junction_127731 J001 5_Junction_127729_Junction_127730 J002	memo-1	WBGene00016500	C37C3.8	V_-_7845743_7846093_7846168_7846481_7846613_7846992 5_Junction_127726_Junction_127727 J001 3_Junction_127727_Junction_127730_Junction_127731 J001 5_Junction_127729_Junction_127730 J002																														8.40986893593333%											19.61807496582%
memo-1 V_-_7845743_7846093_7846168_7846481_7846613_7846992 5_Junction_127726_Junction_127727 J001 3_Junction_127727_Junction_127730_Junction_127731 J002 5_Junction_127729_Junction_127730 J001	memo-1	WBGene00016500	C37C3.8	V_-_7845743_7846093_7846168_7846481_7846613_7846992 5_Junction_127726_Junction_127727 J001 3_Junction_127727_Junction_127730_Junction_127731 J002 5_Junction_127729_Junction_127730 J001																														9.022205806%											3.1718394268%
memo-1 V_-_7845743_7846093_7846168_7846481_7846613_7846992 5_Junction_127726_Junction_127727 J001 3_Junction_127727_Junction_127730_Junction_127731 J002 5_Junction_127729_Junction_127730 J002	memo-1	WBGene00016500	C37C3.8	V_-_7845743_7846093_7846168_7846481_7846613_7846992 5_Junction_127726_Junction_127727 J001 3_Junction_127727_Junction_127730_Junction_127731 J002 5_Junction_127729_Junction_127730 J002																														21.9347775273333%											15.7797907732%
memo-1 V_-_7845743_7846093_7846168_7846481_7846613_7846992 5_Junction_127726_Junction_127727 J001 3_Junction_127727_Junction_127730_Junction_127731 J003 5_Junction_127729_Junction_127730 J001	memo-1	WBGene00016500	C37C3.8	V_-_7845743_7846093_7846168_7846481_7846613_7846992 5_Junction_127726_Junction_127727 J001 3_Junction_127727_Junction_127730_Junction_127731 J003 5_Junction_127729_Junction_127730 J001																														2.3463983978%											0.81518103132%
memo-1 V_-_7845743_7846093_7846168_7846481_7846613_7846992 5_Junction_127726_Junction_127727 J001 3_Junction_127727_Junction_127730_Junction_127731 J003 5_Junction_127729_Junction_127730 J002	memo-1	WBGene00016500	C37C3.8	V_-_7845743_7846093_7846168_7846481_7846613_7846992 5_Junction_127726_Junction_127727 J001 3_Junction_127727_Junction_127730_Junction_127731 J003 5_Junction_127729_Junction_127730 J002																														5.50281793553333%											4.15058776868%
memo-1 V_-_7845743_7846093_7846168_7846481_7846613_7846992 5_Junction_127726_Junction_127727 J002 3_Junction_127727_Junction_127730_Junction_127731 J001 5_Junction_127729_Junction_127730 J001	memo-1	WBGene00016500	C37C3.8	V_-_7845743_7846093_7846168_7846481_7846613_7846992 5_Junction_127726_Junction_127727 J002 3_Junction_127727_Junction_127730_Junction_127731 J001 5_Junction_127729_Junction_127730 J001																														4.27368526926667%											4.36767776582%
memo-1 V_-_7845743_7846093_7846168_7846481_7846613_7846992 5_Junction_127726_Junction_127727 J002 3_Junction_127727_Junction_127730_Junction_127731 J001 5_Junction_127729_Junction_127730 J002	memo-1	WBGene00016500	C37C3.8	V_-_7845743_7846093_7846168_7846481_7846613_7846992 5_Junction_127726_Junction_127727 J002 3_Junction_127727_Junction_127730_Junction_127731 J001 5_Junction_127729_Junction_127730 J002																														7.6868923974%											21.70366723418%
memo-1 V_-_7845743_7846093_7846168_7846481_7846613_7846992 5_Junction_127726_Junction_127727 J002 3_Junction_127727_Junction_127730_Junction_127731 J002 5_Junction_127729_Junction_127730 J001	memo-1	WBGene00016500	C37C3.8	V_-_7845743_7846093_7846168_7846481_7846613_7846992 5_Junction_127726_Junction_127727 J002 3_Junction_127727_Junction_127730_Junction_127731 J002 5_Junction_127729_Junction_127730 J001																														10.4150395273333%											3.4078569732%
memo-1 V_-_7845743_7846093_7846168_7846481_7846613_7846992 5_Junction_127726_Junction_127727 J002 3_Junction_127727_Junction_127730_Junction_127731 J002 5_Junction_127729_Junction_127730 J002	memo-1	WBGene00016500	C37C3.8	V_-_7845743_7846093_7846168_7846481_7846613_7846992 5_Junction_127726_Junction_127727 J002 3_Junction_127727_Junction_127730_Junction_127731 J002 5_Junction_127729_Junction_127730 J002																														19.2813104726667%											17.1905128268%
memo-1 V_-_7845743_7846093_7846168_7846481_7846613_7846992 5_Junction_127726_Junction_127727 J002 3_Junction_127727_Junction_127730_Junction_127731 J003 5_Junction_127729_Junction_127730 J001	memo-1	WBGene00016500	C37C3.8	V_-_7845743_7846093_7846168_7846481_7846613_7846992 5_Junction_127726_Junction_127727 J002 3_Junction_127727_Junction_127730_Junction_127731 J003 5_Junction_127729_Junction_127730 J001																														2.72036626886667%											0.94707456868%
memo-1 V_-_7845743_7846093_7846168_7846481_7846613_7846992 5_Junction_127726_Junction_127727 J002 3_Junction_127727_Junction_127730_Junction_127731 J003 5_Junction_127729_Junction_127730 J002	memo-1	WBGene00016500	C37C3.8	V_-_7845743_7846093_7846168_7846481_7846613_7846992 5_Junction_127726_Junction_127727 J002 3_Junction_127727_Junction_127730_Junction_127731 J003 5_Junction_127729_Junction_127730 J002																														4.9604173978%											4.84315663132%
memo-1 V_-_7845743_7846093_7846168_7846481_7846613_7846992 5_Junction_127770_Junction_127772 J001 3_Junction_127772_Junction_127775_Junction_127777 J001 5_Junction_127774_Junction_127775 J001	memo-1	WBGene00016500	C37C3.8	V_-_7845743_7846093_7846168_7846481_7846613_7846992 5_Junction_127770_Junction_127772 J001 3_Junction_127772_Junction_127775_Junction_127777 J001 5_Junction_127774_Junction_127775 J001	3.0015166002%	3.99421739548%
memo-1 V_-_7845743_7846093_7846168_7846481_7846613_7846992 5_Junction_127770_Junction_127772 J001 3_Junction_127772_Junction_127775_Junction_127777 J001 5_Junction_127774_Junction_127775 J002	memo-1	WBGene00016500	C37C3.8	V_-_7845743_7846093_7846168_7846481_7846613_7846992 5_Junction_127770_Junction_127772 J001 3_Junction_127772_Junction_127775_Junction_127777 J001 5_Junction_127774_Junction_127775 J002	16.5522251498%	18.50561560452%
memo-1 V_-_7845743_7846093_7846168_7846481_7846613_7846992 5_Junction_127770_Junction_127772 J001 3_Junction_127772_Junction_127775_Junction_127777 J002 5_Junction_127774_Junction_127775 J001	memo-1	WBGene00016500	C37C3.8	V_-_7845743_7846093_7846168_7846481_7846613_7846992 5_Junction_127770_Junction_127772 J001 3_Junction_127772_Junction_127775_Junction_127777 J002 5_Junction_127774_Junction_127775 J001	5.3290685963%	2.45388686472%
memo-1 V_-_7845743_7846093_7846168_7846481_7846613_7846992 5_Junction_127770_Junction_127772 J001 3_Junction_127772_Junction_127775_Junction_127777 J002 5_Junction_127774_Junction_127775 J002	memo-1	WBGene00016500	C37C3.8	V_-_7845743_7846093_7846168_7846481_7846613_7846992 5_Junction_127770_Junction_127772 J001 3_Junction_127772_Junction_127775_Junction_127777 J002 5_Junction_127774_Junction_127775 J002	27.3330189037%	11.77952853528%
memo-1 V_-_7845743_7846093_7846168_7846481_7846613_7846992 5_Junction_127770_Junction_127772 J001 3_Junction_127772_Junction_127775_Junction_127777 J003 5_Junction_127774_Junction_127775 J001	memo-1	WBGene00016500	C37C3.8	V_-_7845743_7846093_7846168_7846481_7846613_7846992 5_Junction_127770_Junction_127772 J001 3_Junction_127772_Junction_127775_Junction_127777 J003 5_Junction_127774_Junction_127775 J001	1.5929989285%	1.11202291552%
memo-1 V_-_7845743_7846093_7846168_7846481_7846613_7846992 5_Junction_127770_Junction_127772 J001 3_Junction_127772_Junction_127775_Junction_127777 J003 5_Junction_127774_Junction_127775 J002	memo-1	WBGene00016500	C37C3.8	V_-_7845743_7846093_7846168_7846481_7846613_7846992 5_Junction_127770_Junction_127772 J001 3_Junction_127772_Junction_127775_Junction_127777 J003 5_Junction_127774_Junction_127775 J002	8.2003763215%	4.81037448448%
memo-1 V_-_7845743_7846093_7846168_7846481_7846613_7846992 5_Junction_127770_Junction_127772 J002 3_Junction_127772_Junction_127775_Junction_127777 J001 5_Junction_127774_Junction_127775 J001	memo-1	WBGene00016500	C37C3.8	V_-_7845743_7846093_7846168_7846481_7846613_7846992 5_Junction_127770_Junction_127772 J002 3_Junction_127772_Junction_127775_Junction_127777 J001 5_Junction_127774_Junction_127775 J001	1.7884656498%	5.60317640452%
memo-1 V_-_7845743_7846093_7846168_7846481_7846613_7846992 5_Junction_127770_Junction_127772 J002 3_Junction_127772_Junction_127775_Junction_127777 J001 5_Junction_127774_Junction_127775 J002	memo-1	WBGene00016500	C37C3.8	V_-_7845743_7846093_7846168_7846481_7846613_7846992 5_Junction_127770_Junction_127772 J002 3_Junction_127772_Junction_127775_Junction_127777 J001 5_Junction_127774_Junction_127775 J002	10.6327926002%	24.77099059548%
memo-1 V_-_7845743_7846093_7846168_7846481_7846613_7846992 5_Junction_127770_Junction_127772 J002 3_Junction_127772_Junction_127775_Junction_127777 J002 5_Junction_127774_Junction_127775 J001	memo-1	WBGene00016500	C37C3.8	V_-_7845743_7846093_7846168_7846481_7846613_7846992 5_Junction_127770_Junction_127772 J002 3_Junction_127772_Junction_127775_Junction_127777 J002 5_Junction_127774_Junction_127775 J001	2.9269084037%	3.36990973528%
memo-1 V_-_7845743_7846093_7846168_7846481_7846613_7846992 5_Junction_127770_Junction_127772 J002 3_Junction_127772_Junction_127775_Junction_127777 J002 5_Junction_127774_Junction_127775 J002	memo-1	WBGene00016500	C37C3.8	V_-_7845743_7846093_7846168_7846481_7846613_7846992 5_Junction_127770_Junction_127772 J002 3_Junction_127772_Junction_127775_Junction_127777 J002 5_Junction_127774_Junction_127775 J002	16.3035040963%	15.58067486472%
memo-1 V_-_7845743_7846093_7846168_7846481_7846613_7846992 5_Junction_127770_Junction_127772 J002 3_Junction_127772_Junction_127775_Junction_127777 J003 5_Junction_127774_Junction_127775 J001	memo-1	WBGene00016500	C37C3.8	V_-_7845743_7846093_7846168_7846481_7846613_7846992 5_Junction_127770_Junction_127772 J002 3_Junction_127772_Junction_127775_Junction_127777 J003 5_Junction_127774_Junction_127775 J001	0.9591668215%	1.55567768448%
memo-1 V_-_7845743_7846093_7846168_7846481_7846613_7846992 5_Junction_127770_Junction_127772 J002 3_Junction_127772_Junction_127775_Junction_127777 J003 5_Junction_127774_Junction_127775 J002	memo-1	WBGene00016500	C37C3.8	V_-_7845743_7846093_7846168_7846481_7846613_7846992 5_Junction_127770_Junction_127772 J002 3_Junction_127772_Junction_127775_Junction_127777 J003 5_Junction_127774_Junction_127775 J002	5.3824579285%	6.46792491552%
memo-1 V_-_7845743_7846093_7846168_7846481_7846613_7846992 5_Junction_128191_Junction_128192 J001 3_Junction_128192_Junction_128195_Junction_128197 J001 5_Junction_128194_Junction_128195 J001	memo-1	WBGene00016500	C37C3.8	V_-_7845743_7846093_7846168_7846481_7846613_7846992 5_Junction_128191_Junction_128192 J001 3_Junction_128192_Junction_128195_Junction_128197 J001 5_Junction_128194_Junction_128195 J001														4.8039165094%																3.4495533974%
memo-1 V_-_7845743_7846093_7846168_7846481_7846613_7846992 5_Junction_128191_Junction_128192 J001 3_Junction_128192_Junction_128195_Junction_128197 J001 5_Junction_128194_Junction_128195 J002	memo-1	WBGene00016500	C37C3.8	V_-_7845743_7846093_7846168_7846481_7846613_7846992 5_Junction_128191_Junction_128192 J001 3_Junction_128192_Junction_128195_Junction_128197 J001 5_Junction_128194_Junction_128195 J002														18.3718349906%																8.40986893593333%
memo-1 V_-_7845743_7846093_7846168_7846481_7846613_7846992 5_Junction_128191_Junction_128192 J001 3_Junction_128192_Junction_128195_Junction_128197 J002 5_Junction_128194_Junction_128195 J001	memo-1	WBGene00016500	C37C3.8	V_-_7845743_7846093_7846168_7846481_7846613_7846992 5_Junction_128191_Junction_128192 J001 3_Junction_128192_Junction_128195_Junction_128197 J002 5_Junction_128194_Junction_128195 J001														5.188914682725%																9.022205806%
memo-1 V_-_7845743_7846093_7846168_7846481_7846613_7846992 5_Junction_128191_Junction_128192 J001 3_Junction_128192_Junction_128195_Junction_128197 J002 5_Junction_128194_Junction_128195 J002	memo-1	WBGene00016500	C37C3.8	V_-_7845743_7846093_7846168_7846481_7846613_7846992 5_Junction_128191_Junction_128192 J001 3_Junction_128192_Junction_128195_Junction_128197 J002 5_Junction_128194_Junction_128195 J002														20.835089067275%																21.9347775273333%
memo-1 V_-_7845743_7846093_7846168_7846481_7846613_7846992 5_Junction_128191_Junction_128192 J001 3_Junction_128192_Junction_128195_Junction_128197 J003 5_Junction_128194_Junction_128195 J001	memo-1	WBGene00016500	C37C3.8	V_-_7845743_7846093_7846168_7846481_7846613_7846992 5_Junction_128191_Junction_128192 J001 3_Junction_128192_Junction_128195_Junction_128197 J003 5_Junction_128194_Junction_128195 J001														2.927990778825%																2.3463983978%
memo-1 V_-_7845743_7846093_7846168_7846481_7846613_7846992 5_Junction_128191_Junction_128192 J001 3_Junction_128192_Junction_128195_Junction_128197 J003 5_Junction_128194_Junction_128195 J002	memo-1	WBGene00016500	C37C3.8	V_-_7845743_7846093_7846168_7846481_7846613_7846992 5_Junction_128191_Junction_128192 J001 3_Junction_128192_Junction_128195_Junction_128197 J003 5_Junction_128194_Junction_128195 J002														9.843018471175%																5.50281793553333%
memo-1 V_-_7845743_7846093_7846168_7846481_7846613_7846992 5_Junction_128191_Junction_128192 J002 3_Junction_128192_Junction_128195_Junction_128197 J001 5_Junction_128194_Junction_128195 J001	memo-1	WBGene00016500	C37C3.8	V_-_7845743_7846093_7846168_7846481_7846613_7846992 5_Junction_128191_Junction_128192 J002 3_Junction_128192_Junction_128195_Junction_128197 J001 5_Junction_128194_Junction_128195 J001														2.7842914906%																4.27368526926667%
memo-1 V_-_7845743_7846093_7846168_7846481_7846613_7846992 5_Junction_128191_Junction_128192 J002 3_Junction_128192_Junction_128195_Junction_128197 J001 5_Junction_128194_Junction_128195 J002	memo-1	WBGene00016500	C37C3.8	V_-_7845743_7846093_7846168_7846481_7846613_7846992 5_Junction_128191_Junction_128192 J002 3_Junction_128192_Junction_128195_Junction_128197 J001 5_Junction_128194_Junction_128195 J002														11.6949570094%																7.6868923974%
memo-1 V_-_7845743_7846093_7846168_7846481_7846613_7846992 5_Junction_128191_Junction_128192 J002 3_Junction_128192_Junction_128195_Junction_128197 J002 5_Junction_128194_Junction_128195 J001	memo-1	WBGene00016500	C37C3.8	V_-_7845743_7846093_7846168_7846481_7846613_7846992 5_Junction_128191_Junction_128192 J002 3_Junction_128192_Junction_128195_Junction_128197 J002 5_Junction_128194_Junction_128195 J001														2.941140067275%																10.4150395273333%
memo-1 V_-_7845743_7846093_7846168_7846481_7846613_7846992 5_Junction_128191_Junction_128192 J002 3_Junction_128192_Junction_128195_Junction_128197 J002 5_Junction_128194_Junction_128195 J002	memo-1	WBGene00016500	C37C3.8	V_-_7845743_7846093_7846168_7846481_7846613_7846992 5_Junction_128191_Junction_128192 J002 3_Junction_128192_Junction_128195_Junction_128197 J002 5_Junction_128194_Junction_128195 J002														13.194856182725%																19.2813104726667%
memo-1 V_-_7845743_7846093_7846168_7846481_7846613_7846992 5_Junction_128191_Junction_128192 J002 3_Junction_128192_Junction_128195_Junction_128197 J003 5_Junction_128194_Junction_128195 J001	memo-1	WBGene00016500	C37C3.8	V_-_7845743_7846093_7846168_7846481_7846613_7846992 5_Junction_128191_Junction_128192 J002 3_Junction_128192_Junction_128195_Junction_128197 J003 5_Junction_128194_Junction_128195 J001														1.600419971175%																2.72036626886667%
memo-1 V_-_7845743_7846093_7846168_7846481_7846613_7846992 5_Junction_128191_Junction_128192 J002 3_Junction_128192_Junction_128195_Junction_128197 J003 5_Junction_128194_Junction_128195 J002	memo-1	WBGene00016500	C37C3.8	V_-_7845743_7846093_7846168_7846481_7846613_7846992 5_Junction_128191_Junction_128192 J002 3_Junction_128192_Junction_128195_Junction_128197 J003 5_Junction_128194_Junction_128195 J002														5.818570778825%																4.9604173978%
memo-1 V_-_7845743_7846093_7846168_7846481_7846613_7846992 5_Junction_128214_Junction_128215 J001 3_Junction_128215_Junction_128218_Junction_128219 J001 5_Junction_128217_Junction_128218 J001	memo-1	WBGene00016500	C37C3.8	V_-_7845743_7846093_7846168_7846481_7846613_7846992 5_Junction_128214_Junction_128215 J001 3_Junction_128215_Junction_128218_Junction_128219 J001 5_Junction_128217_Junction_128218 J001																											2.963349739%							6.04285731704%
memo-1 V_-_7845743_7846093_7846168_7846481_7846613_7846992 5_Junction_128214_Junction_128215 J001 3_Junction_128215_Junction_128218_Junction_128219 J001 5_Junction_128217_Junction_128218 J002	memo-1	WBGene00016500	C37C3.8	V_-_7845743_7846093_7846168_7846481_7846613_7846992 5_Junction_128214_Junction_128215 J001 3_Junction_128215_Junction_128218_Junction_128219 J001 5_Junction_128217_Junction_128218 J002																											19.5321349276667%							21.87254208296%
memo-1 V_-_7845743_7846093_7846168_7846481_7846613_7846992 5_Junction_128214_Junction_128215 J001 3_Junction_128215_Junction_128218_Junction_128219 J002 5_Junction_128217_Junction_128218 J001	memo-1	WBGene00016500	C37C3.8	V_-_7845743_7846093_7846168_7846481_7846613_7846992 5_Junction_128214_Junction_128215 J001 3_Junction_128215_Junction_128218_Junction_128219 J002 5_Junction_128217_Junction_128218 J001																											2.6129484573%							2.48556272392%
memo-1 V_-_7845743_7846093_7846168_7846481_7846613_7846992 5_Junction_128214_Junction_128215 J001 3_Junction_128215_Junction_128218_Junction_128219 J002 5_Junction_128217_Junction_128218 J002	memo-1	WBGene00016500	C37C3.8	V_-_7845743_7846093_7846168_7846481_7846613_7846992 5_Junction_128214_Junction_128215 J001 3_Junction_128215_Junction_128218_Junction_128219 J002 5_Junction_128217_Junction_128218 J002																											15.8509678760333%							11.42110987608%
memo-1 V_-_7845743_7846093_7846168_7846481_7846613_7846992 5_Junction_128214_Junction_128215 J001 3_Junction_128215_Junction_128218_Junction_128219 J003 5_Junction_128217_Junction_128218 J001	memo-1	WBGene00016500	C37C3.8	V_-_7845743_7846093_7846168_7846481_7846613_7846992 5_Junction_128214_Junction_128215 J001 3_Junction_128215_Junction_128218_Junction_128219 J003 5_Junction_128217_Junction_128218 J001																											0.586758406633333%							0.37214736736%
memo-1 V_-_7845743_7846093_7846168_7846481_7846613_7846992 5_Junction_128214_Junction_128215 J001 3_Junction_128215_Junction_128218_Junction_128219 J003 5_Junction_128217_Junction_128218 J002	memo-1	WBGene00016500	C37C3.8	V_-_7845743_7846093_7846168_7846481_7846613_7846992 5_Junction_128214_Junction_128215 J001 3_Junction_128215_Junction_128218_Junction_128219 J003 5_Junction_128217_Junction_128218 J002																											3.5924799267%							3.13844163264%
memo-1 V_-_7845743_7846093_7846168_7846481_7846613_7846992 5_Junction_128214_Junction_128215 J002 3_Junction_128215_Junction_128218_Junction_128219 J001 5_Junction_128217_Junction_128218 J001	memo-1	WBGene00016500	C37C3.8	V_-_7845743_7846093_7846168_7846481_7846613_7846992 5_Junction_128214_Junction_128215 J002 3_Junction_128215_Junction_128218_Junction_128219 J001 5_Junction_128217_Junction_128218 J001																											3.37697092766667%							6.04162908296%
memo-1 V_-_7845743_7846093_7846168_7846481_7846613_7846992 5_Junction_128214_Junction_128215 J002 3_Junction_128215_Junction_128218_Junction_128219 J001 5_Junction_128217_Junction_128218 J002	memo-1	WBGene00016500	C37C3.8	V_-_7845743_7846093_7846168_7846481_7846613_7846992 5_Junction_128214_Junction_128215 J002 3_Junction_128215_Junction_128218_Junction_128219 J001 5_Junction_128217_Junction_128218 J002																											28.7875444056667%							26.78697151704%
memo-1 V_-_7845743_7846093_7846168_7846481_7846613_7846992 5_Junction_128214_Junction_128215 J002 3_Junction_128215_Junction_128218_Junction_128219 J002 5_Junction_128217_Junction_128218 J001	memo-1	WBGene00016500	C37C3.8	V_-_7845743_7846093_7846168_7846481_7846613_7846992 5_Junction_128214_Junction_128215 J002 3_Junction_128215_Junction_128218_Junction_128219 J002 5_Junction_128217_Junction_128218 J001																											2.35778587603333%							2.69174447608%
memo-1 V_-_7845743_7846093_7846168_7846481_7846613_7846992 5_Junction_128214_Junction_128215 J002 3_Junction_128215_Junction_128218_Junction_128219 J002 5_Junction_128217_Junction_128218 J002	memo-1	WBGene00016500	C37C3.8	V_-_7845743_7846093_7846168_7846481_7846613_7846992 5_Junction_128214_Junction_128215 J002 3_Junction_128215_Junction_128218_Junction_128219 J002 5_Junction_128217_Junction_128218 J002																											16.8682977906333%							14.65758292392%
memo-1 V_-_7845743_7846093_7846168_7846481_7846613_7846992 5_Junction_128214_Junction_128215 J002 3_Junction_128215_Junction_128218_Junction_128219 J003 5_Junction_128217_Junction_128218 J001	memo-1	WBGene00016500	C37C3.8	V_-_7845743_7846093_7846168_7846481_7846613_7846992 5_Junction_128214_Junction_128215 J002 3_Junction_128215_Junction_128218_Junction_128219 J003 5_Junction_128217_Junction_128218 J001																											0.4592919267%							0.47897023264%
memo-1 V_-_7845743_7846093_7846168_7846481_7846613_7846992 5_Junction_128214_Junction_128215 J002 3_Junction_128215_Junction_128218_Junction_128219 J003 5_Junction_128217_Junction_128218 J002	memo-1	WBGene00016500	C37C3.8	V_-_7845743_7846093_7846168_7846481_7846613_7846992 5_Junction_128214_Junction_128215 J002 3_Junction_128215_Junction_128218_Junction_128219 J003 5_Junction_128217_Junction_128218 J002																											3.0148030733%							4.01044076736%
memo-1 V_-_7845743_7846093_7846168_7846481_7846613_7846992 5_Junction_128253_Junction_128254 J001 3_Junction_128254_Junction_128257_Junction_128259 J001 5_Junction_128256_Junction_128257 J001	memo-1	WBGene00016500	C37C3.8	V_-_7845743_7846093_7846168_7846481_7846613_7846992 5_Junction_128253_Junction_128254 J001 3_Junction_128254_Junction_128257_Junction_128259 J001 5_Junction_128256_Junction_128257 J001	3.0015166002%						6.226005088475%
memo-1 V_-_7845743_7846093_7846168_7846481_7846613_7846992 5_Junction_128253_Junction_128254 J001 3_Junction_128254_Junction_128257_Junction_128259 J001 5_Junction_128256_Junction_128257 J002	memo-1	WBGene00016500	C37C3.8	V_-_7845743_7846093_7846168_7846481_7846613_7846992 5_Junction_128253_Junction_128254 J001 3_Junction_128254_Junction_128257_Junction_128259 J001 5_Junction_128256_Junction_128257 J002	16.5522251498%						18.785191411525%
memo-1 V_-_7845743_7846093_7846168_7846481_7846613_7846992 5_Junction_128253_Junction_128254 J001 3_Junction_128254_Junction_128257_Junction_128259 J002 5_Junction_128256_Junction_128257 J001	memo-1	WBGene00016500	C37C3.8	V_-_7845743_7846093_7846168_7846481_7846613_7846992 5_Junction_128253_Junction_128254 J001 3_Junction_128254_Junction_128257_Junction_128259 J002 5_Junction_128256_Junction_128257 J001	5.3290685963%						5.516462536175%
memo-1 V_-_7845743_7846093_7846168_7846481_7846613_7846992 5_Junction_128253_Junction_128254 J001 3_Junction_128254_Junction_128257_Junction_128259 J002 5_Junction_128256_Junction_128257 J002	memo-1	WBGene00016500	C37C3.8	V_-_7845743_7846093_7846168_7846481_7846613_7846992 5_Junction_128253_Junction_128254 J001 3_Junction_128254_Junction_128257_Junction_128259 J002 5_Junction_128256_Junction_128257 J002	27.3330189037%						20.762360213825%
memo-1 V_-_7845743_7846093_7846168_7846481_7846613_7846992 5_Junction_128253_Junction_128254 J001 3_Junction_128254_Junction_128257_Junction_128259 J003 5_Junction_128256_Junction_128257 J001	memo-1	WBGene00016500	C37C3.8	V_-_7845743_7846093_7846168_7846481_7846613_7846992 5_Junction_128253_Junction_128254 J001 3_Junction_128254_Junction_128257_Junction_128259 J003 5_Junction_128256_Junction_128257 J001	1.5929989285%						2.790869022775%
memo-1 V_-_7845743_7846093_7846168_7846481_7846613_7846992 5_Junction_128253_Junction_128254 J001 3_Junction_128254_Junction_128257_Junction_128259 J003 5_Junction_128256_Junction_128257 J002	memo-1	WBGene00016500	C37C3.8	V_-_7845743_7846093_7846168_7846481_7846613_7846992 5_Junction_128253_Junction_128254 J001 3_Junction_128254_Junction_128257_Junction_128259 J003 5_Junction_128256_Junction_128257 J002	8.2003763215%						5.868181477225%
memo-1 V_-_7845743_7846093_7846168_7846481_7846613_7846992 5_Junction_128253_Junction_128254 J002 3_Junction_128254_Junction_128257_Junction_128259 J001 5_Junction_128256_Junction_128257 J001	memo-1	WBGene00016500	C37C3.8	V_-_7845743_7846093_7846168_7846481_7846613_7846992 5_Junction_128253_Junction_128254 J002 3_Junction_128254_Junction_128257_Junction_128259 J001 5_Junction_128256_Junction_128257 J001	1.7884656498%						4.407115411525%
memo-1 V_-_7845743_7846093_7846168_7846481_7846613_7846992 5_Junction_128253_Junction_128254 J002 3_Junction_128254_Junction_128257_Junction_128259 J001 5_Junction_128256_Junction_128257 J002	memo-1	WBGene00016500	C37C3.8	V_-_7845743_7846093_7846168_7846481_7846613_7846992 5_Junction_128253_Junction_128254 J002 3_Junction_128254_Junction_128257_Junction_128259 J001 5_Junction_128256_Junction_128257 J002	10.6327926002%						12.249188088475%
memo-1 V_-_7845743_7846093_7846168_7846481_7846613_7846992 5_Junction_128253_Junction_128254 J002 3_Junction_128254_Junction_128257_Junction_128259 J002 5_Junction_128256_Junction_128257 J001	memo-1	WBGene00016500	C37C3.8	V_-_7845743_7846093_7846168_7846481_7846613_7846992 5_Junction_128253_Junction_128254 J002 3_Junction_128254_Junction_128257_Junction_128259 J002 5_Junction_128256_Junction_128257 J001	2.9269084037%						3.847059713825%
memo-1 V_-_7845743_7846093_7846168_7846481_7846613_7846992 5_Junction_128253_Junction_128254 J002 3_Junction_128254_Junction_128257_Junction_128259 J002 5_Junction_128256_Junction_128257 J002	memo-1	WBGene00016500	C37C3.8	V_-_7845743_7846093_7846168_7846481_7846613_7846992 5_Junction_128253_Junction_128254 J002 3_Junction_128254_Junction_128257_Junction_128259 J002 5_Junction_128256_Junction_128257 J002	16.3035040963%						13.461617536175%
memo-1 V_-_7845743_7846093_7846168_7846481_7846613_7846992 5_Junction_128253_Junction_128254 J002 3_Junction_128254_Junction_128257_Junction_128259 J003 5_Junction_128256_Junction_128257 J001	memo-1	WBGene00016500	C37C3.8	V_-_7845743_7846093_7846168_7846481_7846613_7846992 5_Junction_128253_Junction_128254 J002 3_Junction_128254_Junction_128257_Junction_128259 J003 5_Junction_128256_Junction_128257 J001	0.9591668215%						2.103023977225%
memo-1 V_-_7845743_7846093_7846168_7846481_7846613_7846992 5_Junction_128253_Junction_128254 J002 3_Junction_128254_Junction_128257_Junction_128259 J003 5_Junction_128256_Junction_128257 J002	memo-1	WBGene00016500	C37C3.8	V_-_7845743_7846093_7846168_7846481_7846613_7846992 5_Junction_128253_Junction_128254 J002 3_Junction_128254_Junction_128257_Junction_128259 J003 5_Junction_128256_Junction_128257 J002	5.3824579285%						3.985425522775%
memo-1 V_-_7845743_7846093_7846168_7846481_7846613_7846992 5_Junction_128342_Junction_128344 J001 3_Junction_128344_Junction_128347_Junction_128349 J001 5_Junction_128346_Junction_128347 J001	memo-1	WBGene00016500	C37C3.8	V_-_7845743_7846093_7846168_7846481_7846613_7846992 5_Junction_128342_Junction_128344 J001 3_Junction_128344_Junction_128347_Junction_128349 J001 5_Junction_128346_Junction_128347 J001				4.7169136424%												5.47454975%
memo-1 V_-_7845743_7846093_7846168_7846481_7846613_7846992 5_Junction_128342_Junction_128344 J001 3_Junction_128344_Junction_128347_Junction_128349 J001 5_Junction_128346_Junction_128347 J002	memo-1	WBGene00016500	C37C3.8	V_-_7845743_7846093_7846168_7846481_7846613_7846992 5_Junction_128342_Junction_128344 J001 3_Junction_128344_Junction_128347_Junction_128349 J001 5_Junction_128346_Junction_128347 J002				18.2643286909333%												19.6129609166667%
memo-1 V_-_7845743_7846093_7846168_7846481_7846613_7846992 5_Junction_128342_Junction_128344 J001 3_Junction_128344_Junction_128347_Junction_128349 J002 5_Junction_128346_Junction_128347 J001	memo-1	WBGene00016500	C37C3.8	V_-_7845743_7846093_7846168_7846481_7846613_7846992 5_Junction_128342_Junction_128344 J001 3_Junction_128344_Junction_128347_Junction_128349 J002 5_Junction_128346_Junction_128347 J001				7.1529842412%												6.1943086875%
memo-1 V_-_7845743_7846093_7846168_7846481_7846613_7846992 5_Junction_128342_Junction_128344 J001 3_Junction_128344_Junction_128347_Junction_128349 J002 5_Junction_128346_Junction_128347 J002	memo-1	WBGene00016500	C37C3.8	V_-_7845743_7846093_7846168_7846481_7846613_7846992 5_Junction_128342_Junction_128344 J001 3_Junction_128344_Junction_128347_Junction_128349 J002 5_Junction_128346_Junction_128347 J002				17.7149424254667%												21.9840743125%
memo-1 V_-_7845743_7846093_7846168_7846481_7846613_7846992 5_Junction_128342_Junction_128344 J001 3_Junction_128344_Junction_128347_Junction_128349 J003 5_Junction_128346_Junction_128347 J001	memo-1	WBGene00016500	C37C3.8	V_-_7845743_7846093_7846168_7846481_7846613_7846992 5_Junction_128342_Junction_128344 J001 3_Junction_128344_Junction_128347_Junction_128349 J003 5_Junction_128346_Junction_128347 J001				0.8127874344%												2.3892655625%
memo-1 V_-_7845743_7846093_7846168_7846481_7846613_7846992 5_Junction_128342_Junction_128344 J001 3_Junction_128344_Junction_128347_Junction_128349 J003 5_Junction_128346_Junction_128347 J002	memo-1	WBGene00016500	C37C3.8	V_-_7845743_7846093_7846168_7846481_7846613_7846992 5_Junction_128342_Junction_128344 J001 3_Junction_128344_Junction_128347_Junction_128349 J003 5_Junction_128346_Junction_128347 J002				3.51538023226667%												5.9315074375%
memo-1 V_-_7845743_7846093_7846168_7846481_7846613_7846992 5_Junction_128342_Junction_128344 J002 3_Junction_128344_Junction_128347_Junction_128349 J001 5_Junction_128346_Junction_128347 J001	memo-1	WBGene00016500	C37C3.8	V_-_7845743_7846093_7846168_7846481_7846613_7846992 5_Junction_128342_Junction_128344 J002 3_Junction_128344_Junction_128347_Junction_128349 J001 5_Junction_128346_Junction_128347 J001				4.1396378576%												4.01701691666667%
memo-1 V_-_7845743_7846093_7846168_7846481_7846613_7846992 5_Junction_128342_Junction_128344 J002 3_Junction_128344_Junction_128347_Junction_128349 J001 5_Junction_128346_Junction_128347 J002	memo-1	WBGene00016500	C37C3.8	V_-_7845743_7846093_7846168_7846481_7846613_7846992 5_Junction_128342_Junction_128344 J002 3_Junction_128344_Junction_128347_Junction_128349 J001 5_Junction_128346_Junction_128347 J002				19.8824531424%												13.9754724166667%
memo-1 V_-_7845743_7846093_7846168_7846481_7846613_7846992 5_Junction_128342_Junction_128344 J002 3_Junction_128344_Junction_128347_Junction_128349 J002 5_Junction_128346_Junction_128347 J001	memo-1	WBGene00016500	C37C3.8	V_-_7845743_7846093_7846168_7846481_7846613_7846992 5_Junction_128342_Junction_128344 J002 3_Junction_128344_Junction_128347_Junction_128349 J002 5_Junction_128346_Junction_128347 J001				3.97938859213333%												3.40984964583333%
memo-1 V_-_7845743_7846093_7846168_7846481_7846613_7846992 5_Junction_128342_Junction_128344 J002 3_Junction_128344_Junction_128347_Junction_128349 J002 5_Junction_128346_Junction_128347 J002	memo-1	WBGene00016500	C37C3.8	V_-_7845743_7846093_7846168_7846481_7846613_7846992 5_Junction_128342_Junction_128344 J002 3_Junction_128344_Junction_128347_Junction_128349 J002 5_Junction_128346_Junction_128347 J002				15.1693514078667%												12.8884340208333%
memo-1 V_-_7845743_7846093_7846168_7846481_7846613_7846992 5_Junction_128342_Junction_128344 J002 3_Junction_128344_Junction_128347_Junction_128349 J003 5_Junction_128346_Junction_128347 J001	memo-1	WBGene00016500	C37C3.8	V_-_7845743_7846093_7846168_7846481_7846613_7846992 5_Junction_128342_Junction_128344 J002 3_Junction_128344_Junction_128347_Junction_128349 J003 5_Junction_128346_Junction_128347 J001				0.846813898933333%												1.22167610416667%
memo-1 V_-_7845743_7846093_7846168_7846481_7846613_7846992 5_Junction_128342_Junction_128344 J002 3_Junction_128344_Junction_128347_Junction_128349 J003 5_Junction_128346_Junction_128347 J002	memo-1	WBGene00016500	C37C3.8	V_-_7845743_7846093_7846168_7846481_7846613_7846992 5_Junction_128342_Junction_128344 J002 3_Junction_128344_Junction_128347_Junction_128349 J003 5_Junction_128346_Junction_128347 J002				3.80668510106667%												2.90088422916667%
memo-1 V_-_7845743_7846093_7846168_7846481_7846613_7846992 5_Junction_128346_Junction_128347 J001 3_Junction_128347_Junction_128350_Junction_128351 J001 5_Junction_128349_Junction_128350 J001	memo-1	WBGene00016500	C37C3.8	V_-_7845743_7846093_7846168_7846481_7846613_7846992 5_Junction_128346_Junction_128347 J001 3_Junction_128347_Junction_128350_Junction_128351 J001 5_Junction_128349_Junction_128350 J001																											2.963349739%														4.00458003418%
memo-1 V_-_7845743_7846093_7846168_7846481_7846613_7846992 5_Junction_128346_Junction_128347 J001 3_Junction_128347_Junction_128350_Junction_128351 J001 5_Junction_128349_Junction_128350 J002	memo-1	WBGene00016500	C37C3.8	V_-_7845743_7846093_7846168_7846481_7846613_7846992 5_Junction_128346_Junction_128347 J001 3_Junction_128347_Junction_128350_Junction_128351 J001 5_Junction_128349_Junction_128350 J002																											19.5321349276667%														19.61807496582%
memo-1 V_-_7845743_7846093_7846168_7846481_7846613_7846992 5_Junction_128346_Junction_128347 J001 3_Junction_128347_Junction_128350_Junction_128351 J002 5_Junction_128349_Junction_128350 J001	memo-1	WBGene00016500	C37C3.8	V_-_7845743_7846093_7846168_7846481_7846613_7846992 5_Junction_128346_Junction_128347 J001 3_Junction_128347_Junction_128350_Junction_128351 J002 5_Junction_128349_Junction_128350 J001																											2.6129484573%														3.1718394268%
memo-1 V_-_7845743_7846093_7846168_7846481_7846613_7846992 5_Junction_128346_Junction_128347 J001 3_Junction_128347_Junction_128350_Junction_128351 J002 5_Junction_128349_Junction_128350 J002	memo-1	WBGene00016500	C37C3.8	V_-_7845743_7846093_7846168_7846481_7846613_7846992 5_Junction_128346_Junction_128347 J001 3_Junction_128347_Junction_128350_Junction_128351 J002 5_Junction_128349_Junction_128350 J002																											15.8509678760333%														15.7797907732%
memo-1 V_-_7845743_7846093_7846168_7846481_7846613_7846992 5_Junction_128346_Junction_128347 J001 3_Junction_128347_Junction_128350_Junction_128351 J003 5_Junction_128349_Junction_128350 J001	memo-1	WBGene00016500	C37C3.8	V_-_7845743_7846093_7846168_7846481_7846613_7846992 5_Junction_128346_Junction_128347 J001 3_Junction_128347_Junction_128350_Junction_128351 J003 5_Junction_128349_Junction_128350 J001																											0.586758406633333%														0.81518103132%
memo-1 V_-_7845743_7846093_7846168_7846481_7846613_7846992 5_Junction_128346_Junction_128347 J001 3_Junction_128347_Junction_128350_Junction_128351 J003 5_Junction_128349_Junction_128350 J002	memo-1	WBGene00016500	C37C3.8	V_-_7845743_7846093_7846168_7846481_7846613_7846992 5_Junction_128346_Junction_128347 J001 3_Junction_128347_Junction_128350_Junction_128351 J003 5_Junction_128349_Junction_128350 J002																											3.5924799267%														4.15058776868%
memo-1 V_-_7845743_7846093_7846168_7846481_7846613_7846992 5_Junction_128346_Junction_128347 J002 3_Junction_128347_Junction_128350_Junction_128351 J001 5_Junction_128349_Junction_128350 J001	memo-1	WBGene00016500	C37C3.8	V_-_7845743_7846093_7846168_7846481_7846613_7846992 5_Junction_128346_Junction_128347 J002 3_Junction_128347_Junction_128350_Junction_128351 J001 5_Junction_128349_Junction_128350 J001																											3.37697092766667%														4.36767776582%
memo-1 V_-_7845743_7846093_7846168_7846481_7846613_7846992 5_Junction_128346_Junction_128347 J002 3_Junction_128347_Junction_128350_Junction_128351 J001 5_Junction_128349_Junction_128350 J002	memo-1	WBGene00016500	C37C3.8	V_-_7845743_7846093_7846168_7846481_7846613_7846992 5_Junction_128346_Junction_128347 J002 3_Junction_128347_Junction_128350_Junction_128351 J001 5_Junction_128349_Junction_128350 J002																											28.7875444056667%														21.70366723418%
memo-1 V_-_7845743_7846093_7846168_7846481_7846613_7846992 5_Junction_128346_Junction_128347 J002 3_Junction_128347_Junction_128350_Junction_128351 J002 5_Junction_128349_Junction_128350 J001	memo-1	WBGene00016500	C37C3.8	V_-_7845743_7846093_7846168_7846481_7846613_7846992 5_Junction_128346_Junction_128347 J002 3_Junction_128347_Junction_128350_Junction_128351 J002 5_Junction_128349_Junction_128350 J001																											2.35778587603333%														3.4078569732%
memo-1 V_-_7845743_7846093_7846168_7846481_7846613_7846992 5_Junction_128346_Junction_128347 J002 3_Junction_128347_Junction_128350_Junction_128351 J002 5_Junction_128349_Junction_128350 J002	memo-1	WBGene00016500	C37C3.8	V_-_7845743_7846093_7846168_7846481_7846613_7846992 5_Junction_128346_Junction_128347 J002 3_Junction_128347_Junction_128350_Junction_128351 J002 5_Junction_128349_Junction_128350 J002																											16.8682977906333%														17.1905128268%
memo-1 V_-_7845743_7846093_7846168_7846481_7846613_7846992 5_Junction_128346_Junction_128347 J002 3_Junction_128347_Junction_128350_Junction_128351 J003 5_Junction_128349_Junction_128350 J001	memo-1	WBGene00016500	C37C3.8	V_-_7845743_7846093_7846168_7846481_7846613_7846992 5_Junction_128346_Junction_128347 J002 3_Junction_128347_Junction_128350_Junction_128351 J003 5_Junction_128349_Junction_128350 J001																											0.4592919267%														0.94707456868%
memo-1 V_-_7845743_7846093_7846168_7846481_7846613_7846992 5_Junction_128346_Junction_128347 J002 3_Junction_128347_Junction_128350_Junction_128351 J003 5_Junction_128349_Junction_128350 J002	memo-1	WBGene00016500	C37C3.8	V_-_7845743_7846093_7846168_7846481_7846613_7846992 5_Junction_128346_Junction_128347 J002 3_Junction_128347_Junction_128350_Junction_128351 J003 5_Junction_128349_Junction_128350 J002																											3.0148030733%														4.84315663132%
memo-1 V_-_7845743_7846093_7846168_7846481_7846613_7846992 5_Junction_128486_Junction_128487 J001 3_Junction_128487_Junction_128490_Junction_128491 J001 5_Junction_128489_Junction_128490 J001	memo-1	WBGene00016500	C37C3.8	V_-_7845743_7846093_7846168_7846481_7846613_7846992 5_Junction_128486_Junction_128487 J001 3_Junction_128487_Junction_128490_Junction_128491 J001 5_Junction_128489_Junction_128490 J001																5.47454975%																									4.00458003418%
memo-1 V_-_7845743_7846093_7846168_7846481_7846613_7846992 5_Junction_128486_Junction_128487 J001 3_Junction_128487_Junction_128490_Junction_128491 J001 5_Junction_128489_Junction_128490 J002	memo-1	WBGene00016500	C37C3.8	V_-_7845743_7846093_7846168_7846481_7846613_7846992 5_Junction_128486_Junction_128487 J001 3_Junction_128487_Junction_128490_Junction_128491 J001 5_Junction_128489_Junction_128490 J002																19.6129609166667%																									19.61807496582%
memo-1 V_-_7845743_7846093_7846168_7846481_7846613_7846992 5_Junction_128486_Junction_128487 J001 3_Junction_128487_Junction_128490_Junction_128491 J002 5_Junction_128489_Junction_128490 J001	memo-1	WBGene00016500	C37C3.8	V_-_7845743_7846093_7846168_7846481_7846613_7846992 5_Junction_128486_Junction_128487 J001 3_Junction_128487_Junction_128490_Junction_128491 J002 5_Junction_128489_Junction_128490 J001																6.1943086875%																									3.1718394268%
memo-1 V_-_7845743_7846093_7846168_7846481_7846613_7846992 5_Junction_128486_Junction_128487 J001 3_Junction_128487_Junction_128490_Junction_128491 J002 5_Junction_128489_Junction_128490 J002	memo-1	WBGene00016500	C37C3.8	V_-_7845743_7846093_7846168_7846481_7846613_7846992 5_Junction_128486_Junction_128487 J001 3_Junction_128487_Junction_128490_Junction_128491 J002 5_Junction_128489_Junction_128490 J002																21.9840743125%																									15.7797907732%
memo-1 V_-_7845743_7846093_7846168_7846481_7846613_7846992 5_Junction_128486_Junction_128487 J001 3_Junction_128487_Junction_128490_Junction_128491 J003 5_Junction_128489_Junction_128490 J001	memo-1	WBGene00016500	C37C3.8	V_-_7845743_7846093_7846168_7846481_7846613_7846992 5_Junction_128486_Junction_128487 J001 3_Junction_128487_Junction_128490_Junction_128491 J003 5_Junction_128489_Junction_128490 J001																2.3892655625%																									0.81518103132%
memo-1 V_-_7845743_7846093_7846168_7846481_7846613_7846992 5_Junction_128486_Junction_128487 J001 3_Junction_128487_Junction_128490_Junction_128491 J003 5_Junction_128489_Junction_128490 J002	memo-1	WBGene00016500	C37C3.8	V_-_7845743_7846093_7846168_7846481_7846613_7846992 5_Junction_128486_Junction_128487 J001 3_Junction_128487_Junction_128490_Junction_128491 J003 5_Junction_128489_Junction_128490 J002																5.9315074375%																									4.15058776868%
memo-1 V_-_7845743_7846093_7846168_7846481_7846613_7846992 5_Junction_128486_Junction_128487 J002 3_Junction_128487_Junction_128490_Junction_128491 J001 5_Junction_128489_Junction_128490 J001	memo-1	WBGene00016500	C37C3.8	V_-_7845743_7846093_7846168_7846481_7846613_7846992 5_Junction_128486_Junction_128487 J002 3_Junction_128487_Junction_128490_Junction_128491 J001 5_Junction_128489_Junction_128490 J001																4.01701691666667%																									4.36767776582%
memo-1 V_-_7845743_7846093_7846168_7846481_7846613_7846992 5_Junction_128486_Junction_128487 J002 3_Junction_128487_Junction_128490_Junction_128491 J001 5_Junction_128489_Junction_128490 J002	memo-1	WBGene00016500	C37C3.8	V_-_7845743_7846093_7846168_7846481_7846613_7846992 5_Junction_128486_Junction_128487 J002 3_Junction_128487_Junction_128490_Junction_128491 J001 5_Junction_128489_Junction_128490 J002																13.9754724166667%																									21.70366723418%
memo-1 V_-_7845743_7846093_7846168_7846481_7846613_7846992 5_Junction_128486_Junction_128487 J002 3_Junction_128487_Junction_128490_Junction_128491 J002 5_Junction_128489_Junction_128490 J001	memo-1	WBGene00016500	C37C3.8	V_-_7845743_7846093_7846168_7846481_7846613_7846992 5_Junction_128486_Junction_128487 J002 3_Junction_128487_Junction_128490_Junction_128491 J002 5_Junction_128489_Junction_128490 J001																3.40984964583333%																									3.4078569732%
memo-1 V_-_7845743_7846093_7846168_7846481_7846613_7846992 5_Junction_128486_Junction_128487 J002 3_Junction_128487_Junction_128490_Junction_128491 J002 5_Junction_128489_Junction_128490 J002	memo-1	WBGene00016500	C37C3.8	V_-_7845743_7846093_7846168_7846481_7846613_7846992 5_Junction_128486_Junction_128487 J002 3_Junction_128487_Junction_128490_Junction_128491 J002 5_Junction_128489_Junction_128490 J002																12.8884340208333%																									17.1905128268%
memo-1 V_-_7845743_7846093_7846168_7846481_7846613_7846992 5_Junction_128486_Junction_128487 J002 3_Junction_128487_Junction_128490_Junction_128491 J003 5_Junction_128489_Junction_128490 J001	memo-1	WBGene00016500	C37C3.8	V_-_7845743_7846093_7846168_7846481_7846613_7846992 5_Junction_128486_Junction_128487 J002 3_Junction_128487_Junction_128490_Junction_128491 J003 5_Junction_128489_Junction_128490 J001																1.22167610416667%																									0.94707456868%
memo-1 V_-_7845743_7846093_7846168_7846481_7846613_7846992 5_Junction_128486_Junction_128487 J002 3_Junction_128487_Junction_128490_Junction_128491 J003 5_Junction_128489_Junction_128490 J002	memo-1	WBGene00016500	C37C3.8	V_-_7845743_7846093_7846168_7846481_7846613_7846992 5_Junction_128486_Junction_128487 J002 3_Junction_128487_Junction_128490_Junction_128491 J003 5_Junction_128489_Junction_128490 J002																2.90088422916667%																									4.84315663132%
memo-1 V_-_7845743_7846093_7846168_7846481_7846613_7846992 5_Junction_128507_Junction_128509 J001 3_Junction_128509_Junction_128512_Junction_128514 J001 5_Junction_128511_Junction_128512 J001	memo-1	WBGene00016500	C37C3.8	V_-_7845743_7846093_7846168_7846481_7846613_7846992 5_Junction_128507_Junction_128509 J001 3_Junction_128509_Junction_128512_Junction_128514 J001 5_Junction_128511_Junction_128512 J001	3.0015166002%																2.54330439406667%
memo-1 V_-_7845743_7846093_7846168_7846481_7846613_7846992 5_Junction_128507_Junction_128509 J001 3_Junction_128509_Junction_128512_Junction_128514 J001 5_Junction_128511_Junction_128512 J002	memo-1	WBGene00016500	C37C3.8	V_-_7845743_7846093_7846168_7846481_7846613_7846992 5_Junction_128507_Junction_128509 J001 3_Junction_128509_Junction_128512_Junction_128514 J001 5_Junction_128511_Junction_128512 J002	16.5522251498%																18.2172869392667%
memo-1 V_-_7845743_7846093_7846168_7846481_7846613_7846992 5_Junction_128507_Junction_128509 J001 3_Junction_128509_Junction_128512_Junction_128514 J002 5_Junction_128511_Junction_128512 J001	memo-1	WBGene00016500	C37C3.8	V_-_7845743_7846093_7846168_7846481_7846613_7846992 5_Junction_128507_Junction_128509 J001 3_Junction_128509_Junction_128512_Junction_128514 J002 5_Junction_128511_Junction_128512 J001	5.3290685963%																2.16988972586667%
memo-1 V_-_7845743_7846093_7846168_7846481_7846613_7846992 5_Junction_128507_Junction_128509 J001 3_Junction_128509_Junction_128512_Junction_128514 J002 5_Junction_128511_Junction_128512 J002	memo-1	WBGene00016500	C37C3.8	V_-_7845743_7846093_7846168_7846481_7846613_7846992 5_Junction_128507_Junction_128509 J001 3_Junction_128509_Junction_128512_Junction_128514 J002 5_Junction_128511_Junction_128512 J002	27.3330189037%																13.3474342741333%
memo-1 V_-_7845743_7846093_7846168_7846481_7846613_7846992 5_Junction_128507_Junction_128509 J001 3_Junction_128509_Junction_128512_Junction_128514 J003 5_Junction_128511_Junction_128512 J001	memo-1	WBGene00016500	C37C3.8	V_-_7845743_7846093_7846168_7846481_7846613_7846992 5_Junction_128507_Junction_128509 J001 3_Junction_128509_Junction_128512_Junction_128514 J003 5_Junction_128511_Junction_128512 J001	1.5929989285%																0.6964572134%
memo-1 V_-_7845743_7846093_7846168_7846481_7846613_7846992 5_Junction_128507_Junction_128509 J001 3_Junction_128509_Junction_128512_Junction_128514 J003 5_Junction_128511_Junction_128512 J002	memo-1	WBGene00016500	C37C3.8	V_-_7845743_7846093_7846168_7846481_7846613_7846992 5_Junction_128507_Junction_128509 J001 3_Junction_128509_Junction_128512_Junction_128514 J003 5_Junction_128511_Junction_128512 J002	8.2003763215%																4.18562745326667%
memo-1 V_-_7845743_7846093_7846168_7846481_7846613_7846992 5_Junction_128507_Junction_128509 J002 3_Junction_128509_Junction_128512_Junction_128514 J001 5_Junction_128511_Junction_128512 J001	memo-1	WBGene00016500	C37C3.8	V_-_7845743_7846093_7846168_7846481_7846613_7846992 5_Junction_128507_Junction_128509 J002 3_Junction_128509_Junction_128512_Junction_128514 J001 5_Junction_128511_Junction_128512 J001	1.7884656498%																3.20918793926667%
memo-1 V_-_7845743_7846093_7846168_7846481_7846613_7846992 5_Junction_128507_Junction_128509 J002 3_Junction_128509_Junction_128512_Junction_128514 J001 5_Junction_128511_Junction_128512 J002	memo-1	WBGene00016500	C37C3.8	V_-_7845743_7846093_7846168_7846481_7846613_7846992 5_Junction_128507_Junction_128509 J002 3_Junction_128509_Junction_128512_Junction_128514 J001 5_Junction_128511_Junction_128512 J002	10.6327926002%																27.9868873940667%
memo-1 V_-_7845743_7846093_7846168_7846481_7846613_7846992 5_Junction_128507_Junction_128509 J002 3_Junction_128509_Junction_128512_Junction_128514 J002 5_Junction_128511_Junction_128512 J001	memo-1	WBGene00016500	C37C3.8	V_-_7845743_7846093_7846168_7846481_7846613_7846992 5_Junction_128507_Junction_128509 J002 3_Junction_128509_Junction_128512_Junction_128514 J002 5_Junction_128511_Junction_128512 J001	2.9269084037%																2.65054360746667%
memo-1 V_-_7845743_7846093_7846168_7846481_7846613_7846992 5_Junction_128507_Junction_128509 J002 3_Junction_128509_Junction_128512_Junction_128514 J002 5_Junction_128511_Junction_128512 J002	memo-1	WBGene00016500	C37C3.8	V_-_7845743_7846093_7846168_7846481_7846613_7846992 5_Junction_128507_Junction_128509 J002 3_Junction_128509_Junction_128512_Junction_128514 J002 5_Junction_128511_Junction_128512 J002	16.3035040963%																18.7121323925333%
memo-1 V_-_7845743_7846093_7846168_7846481_7846613_7846992 5_Junction_128507_Junction_128509 J002 3_Junction_128509_Junction_128512_Junction_128514 J003 5_Junction_128511_Junction_128512 J001	memo-1	WBGene00016500	C37C3.8	V_-_7845743_7846093_7846168_7846481_7846613_7846992 5_Junction_128507_Junction_128509 J002 3_Junction_128509_Junction_128512_Junction_128514 J003 5_Junction_128511_Junction_128512 J001	0.9591668215%																0.8472837866%
memo-1 V_-_7845743_7846093_7846168_7846481_7846613_7846992 5_Junction_128507_Junction_128509 J002 3_Junction_128509_Junction_128512_Junction_128514 J003 5_Junction_128511_Junction_128512 J002	memo-1	WBGene00016500	C37C3.8	V_-_7845743_7846093_7846168_7846481_7846613_7846992 5_Junction_128507_Junction_128509 J002 3_Junction_128509_Junction_128512_Junction_128514 J003 5_Junction_128511_Junction_128512 J002	5.3824579285%																5.43396488006667%
memo-1 V_-_7845743_7846093_7846168_7846481_7846613_7846992 5_Junction_128548_Junction_128549 J001 3_Junction_128549_Junction_128552_Junction_128554 J001 5_Junction_128551_Junction_128552 J001	memo-1	WBGene00016500	C37C3.8	V_-_7845743_7846093_7846168_7846481_7846613_7846992 5_Junction_128548_Junction_128549 J001 3_Junction_128549_Junction_128552_Junction_128554 J001 5_Junction_128551_Junction_128552 J001																5.47454975%																	1.3717686363%
memo-1 V_-_7845743_7846093_7846168_7846481_7846613_7846992 5_Junction_128548_Junction_128549 J001 3_Junction_128549_Junction_128552_Junction_128554 J001 5_Junction_128551_Junction_128552 J002	memo-1	WBGene00016500	C37C3.8	V_-_7845743_7846093_7846168_7846481_7846613_7846992 5_Junction_128548_Junction_128549 J001 3_Junction_128549_Junction_128552_Junction_128554 J001 5_Junction_128551_Junction_128552 J002																19.6129609166667%																	23.5257008637%
memo-1 V_-_7845743_7846093_7846168_7846481_7846613_7846992 5_Junction_128548_Junction_128549 J001 3_Junction_128549_Junction_128552_Junction_128554 J002 5_Junction_128551_Junction_128552 J001	memo-1	WBGene00016500	C37C3.8	V_-_7845743_7846093_7846168_7846481_7846613_7846992 5_Junction_128548_Junction_128549 J001 3_Junction_128549_Junction_128552_Junction_128554 J002 5_Junction_128551_Junction_128552 J001																6.1943086875%																	1.2827051709%
memo-1 V_-_7845743_7846093_7846168_7846481_7846613_7846992 5_Junction_128548_Junction_128549 J001 3_Junction_128549_Junction_128552_Junction_128554 J002 5_Junction_128551_Junction_128552 J002	memo-1	WBGene00016500	C37C3.8	V_-_7845743_7846093_7846168_7846481_7846613_7846992 5_Junction_128548_Junction_128549 J001 3_Junction_128549_Junction_128552_Junction_128554 J002 5_Junction_128551_Junction_128552 J002																21.9840743125%																	18.9151708291%
memo-1 V_-_7845743_7846093_7846168_7846481_7846613_7846992 5_Junction_128548_Junction_128549 J001 3_Junction_128549_Junction_128552_Junction_128554 J003 5_Junction_128551_Junction_128552 J001	memo-1	WBGene00016500	C37C3.8	V_-_7845743_7846093_7846168_7846481_7846613_7846992 5_Junction_128548_Junction_128549 J001 3_Junction_128549_Junction_128552_Junction_128554 J003 5_Junction_128551_Junction_128552 J001																2.3892655625%																	0.2645421928%
memo-1 V_-_7845743_7846093_7846168_7846481_7846613_7846992 5_Junction_128548_Junction_128549 J001 3_Junction_128549_Junction_128552_Junction_128554 J003 5_Junction_128551_Junction_128552 J002	memo-1	WBGene00016500	C37C3.8	V_-_7845743_7846093_7846168_7846481_7846613_7846992 5_Junction_128548_Junction_128549 J001 3_Junction_128549_Junction_128552_Junction_128554 J003 5_Junction_128551_Junction_128552 J002																5.9315074375%																	4.1501123072%
memo-1 V_-_7845743_7846093_7846168_7846481_7846613_7846992 5_Junction_128548_Junction_128549 J002 3_Junction_128549_Junction_128552_Junction_128554 J001 5_Junction_128551_Junction_128552 J001	memo-1	WBGene00016500	C37C3.8	V_-_7845743_7846093_7846168_7846481_7846613_7846992 5_Junction_128548_Junction_128549 J002 3_Junction_128549_Junction_128552_Junction_128554 J001 5_Junction_128551_Junction_128552 J001																4.01701691666667%																	1.3830501137%
memo-1 V_-_7845743_7846093_7846168_7846481_7846613_7846992 5_Junction_128548_Junction_128549 J002 3_Junction_128549_Junction_128552_Junction_128554 J001 5_Junction_128551_Junction_128552 J002	memo-1	WBGene00016500	C37C3.8	V_-_7845743_7846093_7846168_7846481_7846613_7846992 5_Junction_128548_Junction_128549 J002 3_Junction_128549_Junction_128552_Junction_128554 J001 5_Junction_128551_Junction_128552 J002																13.9754724166667%																	24.2669803863%
memo-1 V_-_7845743_7846093_7846168_7846481_7846613_7846992 5_Junction_128548_Junction_128549 J002 3_Junction_128549_Junction_128552_Junction_128554 J002 5_Junction_128551_Junction_128552 J001	memo-1	WBGene00016500	C37C3.8	V_-_7845743_7846093_7846168_7846481_7846613_7846992 5_Junction_128548_Junction_128549 J002 3_Junction_128549_Junction_128552_Junction_128554 J002 5_Junction_128551_Junction_128552 J001																3.40984964583333%																	1.2948175791%
memo-1 V_-_7845743_7846093_7846168_7846481_7846613_7846992 5_Junction_128548_Junction_128549 J002 3_Junction_128549_Junction_128552_Junction_128554 J002 5_Junction_128551_Junction_128552 J002	memo-1	WBGene00016500	C37C3.8	V_-_7845743_7846093_7846168_7846481_7846613_7846992 5_Junction_128548_Junction_128549 J002 3_Junction_128549_Junction_128552_Junction_128554 J002 5_Junction_128551_Junction_128552 J002																12.8884340208333%																	19.1848064209%
memo-1 V_-_7845743_7846093_7846168_7846481_7846613_7846992 5_Junction_128548_Junction_128549 J002 3_Junction_128549_Junction_128552_Junction_128554 J003 5_Junction_128551_Junction_128552 J001	memo-1	WBGene00016500	C37C3.8	V_-_7845743_7846093_7846168_7846481_7846613_7846992 5_Junction_128548_Junction_128549 J002 3_Junction_128549_Junction_128552_Junction_128554 J003 5_Junction_128551_Junction_128552 J001																1.22167610416667%																	0.2556163072%
memo-1 V_-_7845743_7846093_7846168_7846481_7846613_7846992 5_Junction_128548_Junction_128549 J002 3_Junction_128549_Junction_128552_Junction_128554 J003 5_Junction_128551_Junction_128552 J002	memo-1	WBGene00016500	C37C3.8	V_-_7845743_7846093_7846168_7846481_7846613_7846992 5_Junction_128548_Junction_128549 J002 3_Junction_128549_Junction_128552_Junction_128554 J003 5_Junction_128551_Junction_128552 J002																2.90088422916667%																	4.1047291928%
memo-1 V_-_7845743_7846093_7846168_7846481_7846613_7846992 5_Junction_128664_Junction_128666 J001 3_Junction_128666_Junction_128669_Junction_128671 J001 5_Junction_128668_Junction_128669 J001	memo-1	WBGene00016500	C37C3.8	V_-_7845743_7846093_7846168_7846481_7846613_7846992 5_Junction_128664_Junction_128666 J001 3_Junction_128666_Junction_128669_Junction_128671 J001 5_Junction_128668_Junction_128669 J001				4.7169136424%																							2.963349739%
memo-1 V_-_7845743_7846093_7846168_7846481_7846613_7846992 5_Junction_128664_Junction_128666 J001 3_Junction_128666_Junction_128669_Junction_128671 J001 5_Junction_128668_Junction_128669 J002	memo-1	WBGene00016500	C37C3.8	V_-_7845743_7846093_7846168_7846481_7846613_7846992 5_Junction_128664_Junction_128666 J001 3_Junction_128666_Junction_128669_Junction_128671 J001 5_Junction_128668_Junction_128669 J002				18.2643286909333%																							19.5321349276667%
memo-1 V_-_7845743_7846093_7846168_7846481_7846613_7846992 5_Junction_128664_Junction_128666 J001 3_Junction_128666_Junction_128669_Junction_128671 J002 5_Junction_128668_Junction_128669 J001	memo-1	WBGene00016500	C37C3.8	V_-_7845743_7846093_7846168_7846481_7846613_7846992 5_Junction_128664_Junction_128666 J001 3_Junction_128666_Junction_128669_Junction_128671 J002 5_Junction_128668_Junction_128669 J001				7.1529842412%																							2.6129484573%
memo-1 V_-_7845743_7846093_7846168_7846481_7846613_7846992 5_Junction_128664_Junction_128666 J001 3_Junction_128666_Junction_128669_Junction_128671 J002 5_Junction_128668_Junction_128669 J002	memo-1	WBGene00016500	C37C3.8	V_-_7845743_7846093_7846168_7846481_7846613_7846992 5_Junction_128664_Junction_128666 J001 3_Junction_128666_Junction_128669_Junction_128671 J002 5_Junction_128668_Junction_128669 J002				17.7149424254667%																							15.8509678760333%
memo-1 V_-_7845743_7846093_7846168_7846481_7846613_7846992 5_Junction_128664_Junction_128666 J001 3_Junction_128666_Junction_128669_Junction_128671 J003 5_Junction_128668_Junction_128669 J001	memo-1	WBGene00016500	C37C3.8	V_-_7845743_7846093_7846168_7846481_7846613_7846992 5_Junction_128664_Junction_128666 J001 3_Junction_128666_Junction_128669_Junction_128671 J003 5_Junction_128668_Junction_128669 J001				0.8127874344%																							0.586758406633333%
memo-1 V_-_7845743_7846093_7846168_7846481_7846613_7846992 5_Junction_128664_Junction_128666 J001 3_Junction_128666_Junction_128669_Junction_128671 J003 5_Junction_128668_Junction_128669 J002	memo-1	WBGene00016500	C37C3.8	V_-_7845743_7846093_7846168_7846481_7846613_7846992 5_Junction_128664_Junction_128666 J001 3_Junction_128666_Junction_128669_Junction_128671 J003 5_Junction_128668_Junction_128669 J002				3.51538023226667%																							3.5924799267%
memo-1 V_-_7845743_7846093_7846168_7846481_7846613_7846992 5_Junction_128664_Junction_128666 J002 3_Junction_128666_Junction_128669_Junction_128671 J001 5_Junction_128668_Junction_128669 J001	memo-1	WBGene00016500	C37C3.8	V_-_7845743_7846093_7846168_7846481_7846613_7846992 5_Junction_128664_Junction_128666 J002 3_Junction_128666_Junction_128669_Junction_128671 J001 5_Junction_128668_Junction_128669 J001				4.1396378576%																							3.37697092766667%
memo-1 V_-_7845743_7846093_7846168_7846481_7846613_7846992 5_Junction_128664_Junction_128666 J002 3_Junction_128666_Junction_128669_Junction_128671 J001 5_Junction_128668_Junction_128669 J002	memo-1	WBGene00016500	C37C3.8	V_-_7845743_7846093_7846168_7846481_7846613_7846992 5_Junction_128664_Junction_128666 J002 3_Junction_128666_Junction_128669_Junction_128671 J001 5_Junction_128668_Junction_128669 J002				19.8824531424%																							28.7875444056667%
memo-1 V_-_7845743_7846093_7846168_7846481_7846613_7846992 5_Junction_128664_Junction_128666 J002 3_Junction_128666_Junction_128669_Junction_128671 J002 5_Junction_128668_Junction_128669 J001	memo-1	WBGene00016500	C37C3.8	V_-_7845743_7846093_7846168_7846481_7846613_7846992 5_Junction_128664_Junction_128666 J002 3_Junction_128666_Junction_128669_Junction_128671 J002 5_Junction_128668_Junction_128669 J001				3.97938859213333%																							2.35778587603333%
memo-1 V_-_7845743_7846093_7846168_7846481_7846613_7846992 5_Junction_128664_Junction_128666 J002 3_Junction_128666_Junction_128669_Junction_128671 J002 5_Junction_128668_Junction_128669 J002	memo-1	WBGene00016500	C37C3.8	V_-_7845743_7846093_7846168_7846481_7846613_7846992 5_Junction_128664_Junction_128666 J002 3_Junction_128666_Junction_128669_Junction_128671 J002 5_Junction_128668_Junction_128669 J002				15.1693514078667%																							16.8682977906333%
memo-1 V_-_7845743_7846093_7846168_7846481_7846613_7846992 5_Junction_128664_Junction_128666 J002 3_Junction_128666_Junction_128669_Junction_128671 J003 5_Junction_128668_Junction_128669 J001	memo-1	WBGene00016500	C37C3.8	V_-_7845743_7846093_7846168_7846481_7846613_7846992 5_Junction_128664_Junction_128666 J002 3_Junction_128666_Junction_128669_Junction_128671 J003 5_Junction_128668_Junction_128669 J001				0.846813898933333%																							0.4592919267%
memo-1 V_-_7845743_7846093_7846168_7846481_7846613_7846992 5_Junction_128664_Junction_128666 J002 3_Junction_128666_Junction_128669_Junction_128671 J003 5_Junction_128668_Junction_128669 J002	memo-1	WBGene00016500	C37C3.8	V_-_7845743_7846093_7846168_7846481_7846613_7846992 5_Junction_128664_Junction_128666 J002 3_Junction_128666_Junction_128669_Junction_128671 J003 5_Junction_128668_Junction_128669 J002				3.80668510106667%																							3.0148030733%
memo-1 V_-_7845743_7846093_7846168_7846481_7846613_7846992 5_Junction_128741_Junction_128742 J001 3_Junction_128742_Junction_128745_Junction_128747 J001 5_Junction_128744_Junction_128745 J001	memo-1	WBGene00016500	C37C3.8	V_-_7845743_7846093_7846168_7846481_7846613_7846992 5_Junction_128741_Junction_128742 J001 3_Junction_128742_Junction_128745_Junction_128747 J001 5_Junction_128744_Junction_128745 J001	3.0015166002%																					4.35669095833333%
memo-1 V_-_7845743_7846093_7846168_7846481_7846613_7846992 5_Junction_128741_Junction_128742 J001 3_Junction_128742_Junction_128745_Junction_128747 J001 5_Junction_128744_Junction_128745 J002	memo-1	WBGene00016500	C37C3.8	V_-_7845743_7846093_7846168_7846481_7846613_7846992 5_Junction_128741_Junction_128742 J001 3_Junction_128742_Junction_128745_Junction_128747 J001 5_Junction_128744_Junction_128745 J002	16.5522251498%																					19.158022375%
memo-1 V_-_7845743_7846093_7846168_7846481_7846613_7846992 5_Junction_128741_Junction_128742 J001 3_Junction_128742_Junction_128745_Junction_128747 J002 5_Junction_128744_Junction_128745 J001	memo-1	WBGene00016500	C37C3.8	V_-_7845743_7846093_7846168_7846481_7846613_7846992 5_Junction_128741_Junction_128742 J001 3_Junction_128742_Junction_128745_Junction_128747 J002 5_Junction_128744_Junction_128745 J001	5.3290685963%																					4.60203373133333%
memo-1 V_-_7845743_7846093_7846168_7846481_7846613_7846992 5_Junction_128741_Junction_128742 J001 3_Junction_128742_Junction_128745_Junction_128747 J002 5_Junction_128744_Junction_128745 J002	memo-1	WBGene00016500	C37C3.8	V_-_7845743_7846093_7846168_7846481_7846613_7846992 5_Junction_128741_Junction_128742 J001 3_Junction_128742_Junction_128745_Junction_128747 J002 5_Junction_128744_Junction_128745 J002	27.3330189037%																					25.258214602%
memo-1 V_-_7845743_7846093_7846168_7846481_7846613_7846992 5_Junction_128741_Junction_128742 J001 3_Junction_128742_Junction_128745_Junction_128747 J003 5_Junction_128744_Junction_128745 J001	memo-1	WBGene00016500	C37C3.8	V_-_7845743_7846093_7846168_7846481_7846613_7846992 5_Junction_128741_Junction_128742 J001 3_Junction_128742_Junction_128745_Junction_128747 J003 5_Junction_128744_Junction_128745 J001	1.5929989285%																					2.09541523133333%
memo-1 V_-_7845743_7846093_7846168_7846481_7846613_7846992 5_Junction_128741_Junction_128742 J001 3_Junction_128742_Junction_128745_Junction_128747 J003 5_Junction_128744_Junction_128745 J002	memo-1	WBGene00016500	C37C3.8	V_-_7845743_7846093_7846168_7846481_7846613_7846992 5_Junction_128741_Junction_128742 J001 3_Junction_128742_Junction_128745_Junction_128747 J003 5_Junction_128744_Junction_128745 J002	8.2003763215%																					4.13133476866667%
memo-1 V_-_7845743_7846093_7846168_7846481_7846613_7846992 5_Junction_128741_Junction_128742 J002 3_Junction_128742_Junction_128745_Junction_128747 J001 5_Junction_128744_Junction_128745 J001	memo-1	WBGene00016500	C37C3.8	V_-_7845743_7846093_7846168_7846481_7846613_7846992 5_Junction_128741_Junction_128742 J002 3_Junction_128742_Junction_128745_Junction_128747 J001 5_Junction_128744_Junction_128745 J001	1.7884656498%																					3.080392375%
memo-1 V_-_7845743_7846093_7846168_7846481_7846613_7846992 5_Junction_128741_Junction_128742 J002 3_Junction_128742_Junction_128745_Junction_128747 J001 5_Junction_128744_Junction_128745 J002	memo-1	WBGene00016500	C37C3.8	V_-_7845743_7846093_7846168_7846481_7846613_7846992 5_Junction_128741_Junction_128742 J002 3_Junction_128742_Junction_128745_Junction_128747 J001 5_Junction_128744_Junction_128745 J002	10.6327926002%																					13.9548942916667%
memo-1 V_-_7845743_7846093_7846168_7846481_7846613_7846992 5_Junction_128741_Junction_128742 J002 3_Junction_128742_Junction_128745_Junction_128747 J002 5_Junction_128744_Junction_128745 J001	memo-1	WBGene00016500	C37C3.8	V_-_7845743_7846093_7846168_7846481_7846613_7846992 5_Junction_128741_Junction_128742 J002 3_Junction_128742_Junction_128745_Junction_128747 J002 5_Junction_128744_Junction_128745 J001	2.9269084037%																					3.013847602%
memo-1 V_-_7845743_7846093_7846168_7846481_7846613_7846992 5_Junction_128741_Junction_128742 J002 3_Junction_128742_Junction_128745_Junction_128747 J002 5_Junction_128744_Junction_128745 J002	memo-1	WBGene00016500	C37C3.8	V_-_7845743_7846093_7846168_7846481_7846613_7846992 5_Junction_128741_Junction_128742 J002 3_Junction_128742_Junction_128745_Junction_128747 J002 5_Junction_128744_Junction_128745 J002	16.3035040963%																					16.1359040646667%
memo-1 V_-_7845743_7846093_7846168_7846481_7846613_7846992 5_Junction_128741_Junction_128742 J002 3_Junction_128742_Junction_128745_Junction_128747 J003 5_Junction_128744_Junction_128745 J001	memo-1	WBGene00016500	C37C3.8	V_-_7845743_7846093_7846168_7846481_7846613_7846992 5_Junction_128741_Junction_128742 J002 3_Junction_128742_Junction_128745_Junction_128747 J003 5_Junction_128744_Junction_128745 J001	0.9591668215%																					1.31213276866667%
memo-1 V_-_7845743_7846093_7846168_7846481_7846613_7846992 5_Junction_128741_Junction_128742 J002 3_Junction_128742_Junction_128745_Junction_128747 J003 5_Junction_128744_Junction_128745 J002	memo-1	WBGene00016500	C37C3.8	V_-_7845743_7846093_7846168_7846481_7846613_7846992 5_Junction_128741_Junction_128742 J002 3_Junction_128742_Junction_128745_Junction_128747 J003 5_Junction_128744_Junction_128745 J002	5.3824579285%																					2.90445056466667%
memo-1 V_-_7845743_7846093_7846168_7846481_7846613_7846992 5_Junction_128935_Junction_128937 J001 3_Junction_128937_Junction_128940_Junction_128942 J001 5_Junction_128939_Junction_128940 J001	memo-1	WBGene00016500	C37C3.8	V_-_7845743_7846093_7846168_7846481_7846613_7846992 5_Junction_128935_Junction_128937 J001 3_Junction_128937_Junction_128940_Junction_128942 J001 5_Junction_128939_Junction_128940 J001	3.0015166002%																															0.536648%
memo-1 V_-_7845743_7846093_7846168_7846481_7846613_7846992 5_Junction_128935_Junction_128937 J001 3_Junction_128937_Junction_128940_Junction_128942 J001 5_Junction_128939_Junction_128940 J002	memo-1	WBGene00016500	C37C3.8	V_-_7845743_7846093_7846168_7846481_7846613_7846992 5_Junction_128935_Junction_128937 J001 3_Junction_128937_Junction_128940_Junction_128942 J001 5_Junction_128939_Junction_128940 J002	16.5522251498%																															22.5758056666667%
memo-1 V_-_7845743_7846093_7846168_7846481_7846613_7846992 5_Junction_128935_Junction_128937 J001 3_Junction_128937_Junction_128940_Junction_128942 J002 5_Junction_128939_Junction_128940 J001	memo-1	WBGene00016500	C37C3.8	V_-_7845743_7846093_7846168_7846481_7846613_7846992 5_Junction_128935_Junction_128937 J001 3_Junction_128937_Junction_128940_Junction_128942 J002 5_Junction_128939_Junction_128940 J001	5.3290685963%																															0.37338%
memo-1 V_-_7845743_7846093_7846168_7846481_7846613_7846992 5_Junction_128935_Junction_128937 J001 3_Junction_128937_Junction_128940_Junction_128942 J002 5_Junction_128939_Junction_128940 J002	memo-1	WBGene00016500	C37C3.8	V_-_7845743_7846093_7846168_7846481_7846613_7846992 5_Junction_128935_Junction_128937 J001 3_Junction_128937_Junction_128940_Junction_128942 J002 5_Junction_128939_Junction_128940 J002	27.3330189037%																															26.0566663333333%
memo-1 V_-_7845743_7846093_7846168_7846481_7846613_7846992 5_Junction_128935_Junction_128937 J001 3_Junction_128937_Junction_128940_Junction_128942 J003 5_Junction_128939_Junction_128940 J001	memo-1	WBGene00016500	C37C3.8	V_-_7845743_7846093_7846168_7846481_7846613_7846992 5_Junction_128935_Junction_128937 J001 3_Junction_128937_Junction_128940_Junction_128942 J003 5_Junction_128939_Junction_128940 J001	1.5929989285%																															0.069972%
memo-1 V_-_7845743_7846093_7846168_7846481_7846613_7846992 5_Junction_128935_Junction_128937 J001 3_Junction_128937_Junction_128940_Junction_128942 J003 5_Junction_128939_Junction_128940 J002	memo-1	WBGene00016500	C37C3.8	V_-_7845743_7846093_7846168_7846481_7846613_7846992 5_Junction_128935_Junction_128937 J001 3_Junction_128937_Junction_128940_Junction_128942 J003 5_Junction_128939_Junction_128940 J002	8.2003763215%																															1.777528%
memo-1 V_-_7845743_7846093_7846168_7846481_7846613_7846992 5_Junction_128935_Junction_128937 J002 3_Junction_128937_Junction_128940_Junction_128942 J001 5_Junction_128939_Junction_128940 J001	memo-1	WBGene00016500	C37C3.8	V_-_7845743_7846093_7846168_7846481_7846613_7846992 5_Junction_128935_Junction_128937 J002 3_Junction_128937_Junction_128940_Junction_128942 J001 5_Junction_128939_Junction_128940 J001	1.7884656498%																															0.536648%
memo-1 V_-_7845743_7846093_7846168_7846481_7846613_7846992 5_Junction_128935_Junction_128937 J002 3_Junction_128937_Junction_128940_Junction_128942 J001 5_Junction_128939_Junction_128940 J002	memo-1	WBGene00016500	C37C3.8	V_-_7845743_7846093_7846168_7846481_7846613_7846992 5_Junction_128935_Junction_128937 J002 3_Junction_128937_Junction_128940_Junction_128942 J001 5_Junction_128939_Junction_128940 J002	10.6327926002%																															23.257565%
memo-1 V_-_7845743_7846093_7846168_7846481_7846613_7846992 5_Junction_128935_Junction_128937 J002 3_Junction_128937_Junction_128940_Junction_128942 J002 5_Junction_128939_Junction_128940 J001	memo-1	WBGene00016500	C37C3.8	V_-_7845743_7846093_7846168_7846481_7846613_7846992 5_Junction_128935_Junction_128937 J002 3_Junction_128937_Junction_128940_Junction_128942 J002 5_Junction_128939_Junction_128940 J001	2.9269084037%																															0.37338%
memo-1 V_-_7845743_7846093_7846168_7846481_7846613_7846992 5_Junction_128935_Junction_128937 J002 3_Junction_128937_Junction_128940_Junction_128942 J002 5_Junction_128939_Junction_128940 J002	memo-1	WBGene00016500	C37C3.8	V_-_7845743_7846093_7846168_7846481_7846613_7846992 5_Junction_128935_Junction_128937 J002 3_Junction_128937_Junction_128940_Junction_128942 J002 5_Junction_128939_Junction_128940 J002	16.3035040963%																															22.1565736666667%
memo-1 V_-_7845743_7846093_7846168_7846481_7846613_7846992 5_Junction_128935_Junction_128937 J002 3_Junction_128937_Junction_128940_Junction_128942 J003 5_Junction_128939_Junction_128940 J001	memo-1	WBGene00016500	C37C3.8	V_-_7845743_7846093_7846168_7846481_7846613_7846992 5_Junction_128935_Junction_128937 J002 3_Junction_128937_Junction_128940_Junction_128942 J003 5_Junction_128939_Junction_128940 J001	0.9591668215%																															0.069972%
memo-1 V_-_7845743_7846093_7846168_7846481_7846613_7846992 5_Junction_128935_Junction_128937 J002 3_Junction_128937_Junction_128940_Junction_128942 J003 5_Junction_128939_Junction_128940 J002	memo-1	WBGene00016500	C37C3.8	V_-_7845743_7846093_7846168_7846481_7846613_7846992 5_Junction_128935_Junction_128937 J002 3_Junction_128937_Junction_128940_Junction_128942 J003 5_Junction_128939_Junction_128940 J002	5.3824579285%																															2.21586133333333%
memo-1 V_-_7845743_7846093_7846168_7846481_7846613_7846992 5_Junction_128978_Junction_128979 J001 3_Junction_128979_Junction_128982_Junction_128983 J001 5_Junction_128981_Junction_128982 J001	memo-1	WBGene00016500	C37C3.8	V_-_7845743_7846093_7846168_7846481_7846613_7846992 5_Junction_128978_Junction_128979 J001 3_Junction_128979_Junction_128982_Junction_128983 J001 5_Junction_128981_Junction_128982 J001																		8.183096875%																							4.00458003418%
memo-1 V_-_7845743_7846093_7846168_7846481_7846613_7846992 5_Junction_128978_Junction_128979 J001 3_Junction_128979_Junction_128982_Junction_128983 J001 5_Junction_128981_Junction_128982 J002	memo-1	WBGene00016500	C37C3.8	V_-_7845743_7846093_7846168_7846481_7846613_7846992 5_Junction_128978_Junction_128979 J001 3_Junction_128979_Junction_128982_Junction_128983 J001 5_Junction_128981_Junction_128982 J002																		18.960434375%																							19.61807496582%
memo-1 V_-_7845743_7846093_7846168_7846481_7846613_7846992 5_Junction_128978_Junction_128979 J001 3_Junction_128979_Junction_128982_Junction_128983 J002 5_Junction_128981_Junction_128982 J001	memo-1	WBGene00016500	C37C3.8	V_-_7845743_7846093_7846168_7846481_7846613_7846992 5_Junction_128978_Junction_128979 J001 3_Junction_128979_Junction_128982_Junction_128983 J002 5_Junction_128981_Junction_128982 J001																		2.918295429%																							3.1718394268%
memo-1 V_-_7845743_7846093_7846168_7846481_7846613_7846992 5_Junction_128978_Junction_128979 J001 3_Junction_128979_Junction_128982_Junction_128983 J002 5_Junction_128981_Junction_128982 J002	memo-1	WBGene00016500	C37C3.8	V_-_7845743_7846093_7846168_7846481_7846613_7846992 5_Junction_128978_Junction_128979 J001 3_Junction_128979_Junction_128982_Junction_128983 J002 5_Junction_128981_Junction_128982 J002																		7.969950821%																							15.7797907732%
memo-1 V_-_7845743_7846093_7846168_7846481_7846613_7846992 5_Junction_128978_Junction_128979 J001 3_Junction_128979_Junction_128982_Junction_128983 J003 5_Junction_128981_Junction_128982 J001	memo-1	WBGene00016500	C37C3.8	V_-_7845743_7846093_7846168_7846481_7846613_7846992 5_Junction_128978_Junction_128979 J001 3_Junction_128979_Junction_128982_Junction_128983 J003 5_Junction_128981_Junction_128982 J001																		2.147202196%																							0.81518103132%
memo-1 V_-_7845743_7846093_7846168_7846481_7846613_7846992 5_Junction_128978_Junction_128979 J001 3_Junction_128979_Junction_128982_Junction_128983 J003 5_Junction_128981_Junction_128982 J002	memo-1	WBGene00016500	C37C3.8	V_-_7845743_7846093_7846168_7846481_7846613_7846992 5_Junction_128978_Junction_128979 J001 3_Junction_128979_Junction_128982_Junction_128983 J003 5_Junction_128981_Junction_128982 J002																		5.374770304%																							4.15058776868%
memo-1 V_-_7845743_7846093_7846168_7846481_7846613_7846992 5_Junction_128978_Junction_128979 J002 3_Junction_128979_Junction_128982_Junction_128983 J001 5_Junction_128981_Junction_128982 J001	memo-1	WBGene00016500	C37C3.8	V_-_7845743_7846093_7846168_7846481_7846613_7846992 5_Junction_128978_Junction_128979 J002 3_Junction_128979_Junction_128982_Junction_128983 J001 5_Junction_128981_Junction_128982 J001																		10.065613125%																							4.36767776582%
memo-1 V_-_7845743_7846093_7846168_7846481_7846613_7846992 5_Junction_128978_Junction_128979 J002 3_Junction_128979_Junction_128982_Junction_128983 J001 5_Junction_128981_Junction_128982 J002	memo-1	WBGene00016500	C37C3.8	V_-_7845743_7846093_7846168_7846481_7846613_7846992 5_Junction_128978_Junction_128979 J002 3_Junction_128979_Junction_128982_Junction_128983 J001 5_Junction_128981_Junction_128982 J002																		22.848355625%																							21.70366723418%
memo-1 V_-_7845743_7846093_7846168_7846481_7846613_7846992 5_Junction_128978_Junction_128979 J002 3_Junction_128979_Junction_128982_Junction_128983 J002 5_Junction_128981_Junction_128982 J001	memo-1	WBGene00016500	C37C3.8	V_-_7845743_7846093_7846168_7846481_7846613_7846992 5_Junction_128978_Junction_128979 J002 3_Junction_128979_Junction_128982_Junction_128983 J002 5_Junction_128981_Junction_128982 J001																		3.454495571%																							3.4078569732%
memo-1 V_-_7845743_7846093_7846168_7846481_7846613_7846992 5_Junction_128978_Junction_128979 J002 3_Junction_128979_Junction_128982_Junction_128983 J002 5_Junction_128981_Junction_128982 J002	memo-1	WBGene00016500	C37C3.8	V_-_7845743_7846093_7846168_7846481_7846613_7846992 5_Junction_128978_Junction_128979 J002 3_Junction_128979_Junction_128982_Junction_128983 J002 5_Junction_128981_Junction_128982 J002																		9.417258179%																							17.1905128268%
memo-1 V_-_7845743_7846093_7846168_7846481_7846613_7846992 5_Junction_128978_Junction_128979 J002 3_Junction_128979_Junction_128982_Junction_128983 J003 5_Junction_128981_Junction_128982 J001	memo-1	WBGene00016500	C37C3.8	V_-_7845743_7846093_7846168_7846481_7846613_7846992 5_Junction_128978_Junction_128979 J002 3_Junction_128979_Junction_128982_Junction_128983 J003 5_Junction_128981_Junction_128982 J001																		2.462205804%																							0.94707456868%
memo-1 V_-_7845743_7846093_7846168_7846481_7846613_7846992 5_Junction_128978_Junction_128979 J002 3_Junction_128979_Junction_128982_Junction_128983 J003 5_Junction_128981_Junction_128982 J002	memo-1	WBGene00016500	C37C3.8	V_-_7845743_7846093_7846168_7846481_7846613_7846992 5_Junction_128978_Junction_128979 J002 3_Junction_128979_Junction_128982_Junction_128983 J003 5_Junction_128981_Junction_128982 J002																		6.200821696%																							4.84315663132%
memo-1 V_-_7845743_7846093_7846168_7846481_7846613_7846992 5_Junction_129107_Junction_129108 J001 3_Junction_129108_Junction_129110_Junction_129112 J001 5_Junction_129109_Junction_129110 J001	memo-1	WBGene00016500	C37C3.8	V_-_7845743_7846093_7846168_7846481_7846613_7846992 5_Junction_129107_Junction_129108 J001 3_Junction_129108_Junction_129110_Junction_129112 J001 5_Junction_129109_Junction_129110 J001																									3.274243813775%										0%
memo-1 V_-_7845743_7846093_7846168_7846481_7846613_7846992 5_Junction_129107_Junction_129108 J001 3_Junction_129108_Junction_129110_Junction_129112 J001 5_Junction_129109_Junction_129110 J002	memo-1	WBGene00016500	C37C3.8	V_-_7845743_7846093_7846168_7846481_7846613_7846992 5_Junction_129107_Junction_129108 J001 3_Junction_129108_Junction_129110_Junction_129112 J001 5_Junction_129109_Junction_129110 J002																									18.040861936225%										0%
memo-1 V_-_7845743_7846093_7846168_7846481_7846613_7846992 5_Junction_129107_Junction_129108 J001 3_Junction_129108_Junction_129110_Junction_129112 J002 5_Junction_129109_Junction_129110 J001	memo-1	WBGene00016500	C37C3.8	V_-_7845743_7846093_7846168_7846481_7846613_7846992 5_Junction_129107_Junction_129108 J001 3_Junction_129108_Junction_129110_Junction_129112 J002 5_Junction_129109_Junction_129110 J001																									4.660723170425%										0%
memo-1 V_-_7845743_7846093_7846168_7846481_7846613_7846992 5_Junction_129107_Junction_129108 J001 3_Junction_129108_Junction_129110_Junction_129112 J002 5_Junction_129109_Junction_129110 J002	memo-1	WBGene00016500	C37C3.8	V_-_7845743_7846093_7846168_7846481_7846613_7846992 5_Junction_129107_Junction_129108 J001 3_Junction_129108_Junction_129110_Junction_129112 J002 5_Junction_129109_Junction_129110 J002																									27.191791329575%										90%
memo-1 V_-_7845743_7846093_7846168_7846481_7846613_7846992 5_Junction_129107_Junction_129108 J001 3_Junction_129108_Junction_129110_Junction_129112 J003 5_Junction_129109_Junction_129110 J001	memo-1	WBGene00016500	C37C3.8	V_-_7845743_7846093_7846168_7846481_7846613_7846992 5_Junction_129107_Junction_129108 J001 3_Junction_129108_Junction_129110_Junction_129112 J003 5_Junction_129109_Junction_129110 J001																									1.616433067875%										0%
memo-1 V_-_7845743_7846093_7846168_7846481_7846613_7846992 5_Junction_129107_Junction_129108 J001 3_Junction_129108_Junction_129110_Junction_129112 J003 5_Junction_129109_Junction_129110 J002	memo-1	WBGene00016500	C37C3.8	V_-_7845743_7846093_7846168_7846481_7846613_7846992 5_Junction_129107_Junction_129108 J001 3_Junction_129108_Junction_129110_Junction_129112 J003 5_Junction_129109_Junction_129110 J002																									8.901030682125%										10%
memo-1 V_-_7845743_7846093_7846168_7846481_7846613_7846992 5_Junction_129107_Junction_129108 J002 3_Junction_129108_Junction_129110_Junction_129112 J001 5_Junction_129109_Junction_129110 J001	memo-1	WBGene00016500	C37C3.8	V_-_7845743_7846093_7846168_7846481_7846613_7846992 5_Junction_129107_Junction_129108 J002 3_Junction_129108_Junction_129110_Junction_129112 J001 5_Junction_129109_Junction_129110 J001																									1.915796686225%										0%
memo-1 V_-_7845743_7846093_7846168_7846481_7846613_7846992 5_Junction_129107_Junction_129108 J002 3_Junction_129108_Junction_129110_Junction_129112 J001 5_Junction_129109_Junction_129110 J002	memo-1	WBGene00016500	C37C3.8	V_-_7845743_7846093_7846168_7846481_7846613_7846992 5_Junction_129107_Junction_129108 J002 3_Junction_129108_Junction_129110_Junction_129112 J001 5_Junction_129109_Junction_129110 J002																									10.351597563775%										0%
memo-1 V_-_7845743_7846093_7846168_7846481_7846613_7846992 5_Junction_129107_Junction_129108 J002 3_Junction_129108_Junction_129110_Junction_129112 J002 5_Junction_129109_Junction_129110 J001	memo-1	WBGene00016500	C37C3.8	V_-_7845743_7846093_7846168_7846481_7846613_7846992 5_Junction_129107_Junction_129108 J002 3_Junction_129108_Junction_129110_Junction_129112 J002 5_Junction_129109_Junction_129110 J001																									2.667917579575%										0%
memo-1 V_-_7845743_7846093_7846168_7846481_7846613_7846992 5_Junction_129107_Junction_129108 J002 3_Junction_129108_Junction_129110_Junction_129112 J002 5_Junction_129109_Junction_129110 J002	memo-1	WBGene00016500	C37C3.8	V_-_7845743_7846093_7846168_7846481_7846613_7846992 5_Junction_129107_Junction_129108 J002 3_Junction_129108_Junction_129110_Junction_129112 J002 5_Junction_129109_Junction_129110 J002																									15.337067920425%										0%
memo-1 V_-_7845743_7846093_7846168_7846481_7846613_7846992 5_Junction_129107_Junction_129108 J002 3_Junction_129108_Junction_129110_Junction_129112 J003 5_Junction_129109_Junction_129110 J001	memo-1	WBGene00016500	C37C3.8	V_-_7845743_7846093_7846168_7846481_7846613_7846992 5_Junction_129107_Junction_129108 J002 3_Junction_129108_Junction_129110_Junction_129112 J003 5_Junction_129109_Junction_129110 J001																									0.944689682125%										0%
memo-1 V_-_7845743_7846093_7846168_7846481_7846613_7846992 5_Junction_129107_Junction_129108 J002 3_Junction_129108_Junction_129110_Junction_129112 J003 5_Junction_129109_Junction_129110 J002	memo-1	WBGene00016500	C37C3.8	V_-_7845743_7846093_7846168_7846481_7846613_7846992 5_Junction_129107_Junction_129108 J002 3_Junction_129108_Junction_129110_Junction_129112 J003 5_Junction_129109_Junction_129110 J002																									5.097846567875%										0%
memo-1 V_-_7845743_7846093_7846168_7846481_7846613_7846992 5_Junction_129204_Junction_129205 J001 3_Junction_129205_Junction_129207_Junction_129209 J001 5_Junction_129206_Junction_129207 J001	memo-1	WBGene00016500	C37C3.8	V_-_7845743_7846093_7846168_7846481_7846613_7846992 5_Junction_129204_Junction_129205 J001 3_Junction_129205_Junction_129207_Junction_129209 J001 5_Junction_129206_Junction_129207 J001																									3.274243813775%											2.24419875%
memo-1 V_-_7845743_7846093_7846168_7846481_7846613_7846992 5_Junction_129204_Junction_129205 J001 3_Junction_129205_Junction_129207_Junction_129209 J001 5_Junction_129206_Junction_129207 J002	memo-1	WBGene00016500	C37C3.8	V_-_7845743_7846093_7846168_7846481_7846613_7846992 5_Junction_129204_Junction_129205 J001 3_Junction_129205_Junction_129207_Junction_129209 J001 5_Junction_129206_Junction_129207 J002																									18.040861936225%											23.36080125%
memo-1 V_-_7845743_7846093_7846168_7846481_7846613_7846992 5_Junction_129204_Junction_129205 J001 3_Junction_129205_Junction_129207_Junction_129209 J002 5_Junction_129206_Junction_129207 J001	memo-1	WBGene00016500	C37C3.8	V_-_7845743_7846093_7846168_7846481_7846613_7846992 5_Junction_129204_Junction_129205 J001 3_Junction_129205_Junction_129207_Junction_129209 J002 5_Junction_129206_Junction_129207 J001																									4.660723170425%											1.6028205%
memo-1 V_-_7845743_7846093_7846168_7846481_7846613_7846992 5_Junction_129204_Junction_129205 J001 3_Junction_129205_Junction_129207_Junction_129209 J002 5_Junction_129206_Junction_129207 J002	memo-1	WBGene00016500	C37C3.8	V_-_7845743_7846093_7846168_7846481_7846613_7846992 5_Junction_129204_Junction_129205 J001 3_Junction_129205_Junction_129207_Junction_129209 J002 5_Junction_129206_Junction_129207 J002																									27.191791329575%											20.8696795%
memo-1 V_-_7845743_7846093_7846168_7846481_7846613_7846992 5_Junction_129204_Junction_129205 J001 3_Junction_129205_Junction_129207_Junction_129209 J003 5_Junction_129206_Junction_129207 J001	memo-1	WBGene00016500	C37C3.8	V_-_7845743_7846093_7846168_7846481_7846613_7846992 5_Junction_129204_Junction_129205 J001 3_Junction_129205_Junction_129207_Junction_129209 J003 5_Junction_129206_Junction_129207 J001																									1.616433067875%											0.32048075%
memo-1 V_-_7845743_7846093_7846168_7846481_7846613_7846992 5_Junction_129204_Junction_129205 J001 3_Junction_129205_Junction_129207_Junction_129209 J003 5_Junction_129206_Junction_129207 J002	memo-1	WBGene00016500	C37C3.8	V_-_7845743_7846093_7846168_7846481_7846613_7846992 5_Junction_129204_Junction_129205 J001 3_Junction_129205_Junction_129207_Junction_129209 J003 5_Junction_129206_Junction_129207 J002																									8.901030682125%											1.60201925%
memo-1 V_-_7845743_7846093_7846168_7846481_7846613_7846992 5_Junction_129204_Junction_129205 J002 3_Junction_129205_Junction_129207_Junction_129209 J001 5_Junction_129206_Junction_129207 J001	memo-1	WBGene00016500	C37C3.8	V_-_7845743_7846093_7846168_7846481_7846613_7846992 5_Junction_129204_Junction_129205 J002 3_Junction_129205_Junction_129207_Junction_129209 J001 5_Junction_129206_Junction_129207 J001																									1.915796686225%											2.24419875%
memo-1 V_-_7845743_7846093_7846168_7846481_7846613_7846992 5_Junction_129204_Junction_129205 J002 3_Junction_129205_Junction_129207_Junction_129209 J001 5_Junction_129206_Junction_129207 J002	memo-1	WBGene00016500	C37C3.8	V_-_7845743_7846093_7846168_7846481_7846613_7846992 5_Junction_129204_Junction_129205 J002 3_Junction_129205_Junction_129207_Junction_129209 J001 5_Junction_129206_Junction_129207 J002																									10.351597563775%											23.36080125%
memo-1 V_-_7845743_7846093_7846168_7846481_7846613_7846992 5_Junction_129204_Junction_129205 J002 3_Junction_129205_Junction_129207_Junction_129209 J002 5_Junction_129206_Junction_129207 J001	memo-1	WBGene00016500	C37C3.8	V_-_7845743_7846093_7846168_7846481_7846613_7846992 5_Junction_129204_Junction_129205 J002 3_Junction_129205_Junction_129207_Junction_129209 J002 5_Junction_129206_Junction_129207 J001																									2.667917579575%											1.6028205%
memo-1 V_-_7845743_7846093_7846168_7846481_7846613_7846992 5_Junction_129204_Junction_129205 J002 3_Junction_129205_Junction_129207_Junction_129209 J002 5_Junction_129206_Junction_129207 J002	memo-1	WBGene00016500	C37C3.8	V_-_7845743_7846093_7846168_7846481_7846613_7846992 5_Junction_129204_Junction_129205 J002 3_Junction_129205_Junction_129207_Junction_129209 J002 5_Junction_129206_Junction_129207 J002																									15.337067920425%											20.8696795%
memo-1 V_-_7845743_7846093_7846168_7846481_7846613_7846992 5_Junction_129204_Junction_129205 J002 3_Junction_129205_Junction_129207_Junction_129209 J003 5_Junction_129206_Junction_129207 J001	memo-1	WBGene00016500	C37C3.8	V_-_7845743_7846093_7846168_7846481_7846613_7846992 5_Junction_129204_Junction_129205 J002 3_Junction_129205_Junction_129207_Junction_129209 J003 5_Junction_129206_Junction_129207 J001																									0.944689682125%											0.32048075%
memo-1 V_-_7845743_7846093_7846168_7846481_7846613_7846992 5_Junction_129204_Junction_129205 J002 3_Junction_129205_Junction_129207_Junction_129209 J003 5_Junction_129206_Junction_129207 J002	memo-1	WBGene00016500	C37C3.8	V_-_7845743_7846093_7846168_7846481_7846613_7846992 5_Junction_129204_Junction_129205 J002 3_Junction_129205_Junction_129207_Junction_129209 J003 5_Junction_129206_Junction_129207 J002																									5.097846567875%											1.60201925%
memo-1 V_-_7845743_7846093_7846168_7846481_7846613_7846992 5_Junction_129353_Junction_129354 J001 3_Junction_129354_Junction_129357_Junction_129358 J001 5_Junction_129356_Junction_129357 J001	memo-1	WBGene00016500	C37C3.8	V_-_7845743_7846093_7846168_7846481_7846613_7846992 5_Junction_129353_Junction_129354 J001 3_Junction_129354_Junction_129357_Junction_129358 J001 5_Junction_129356_Junction_129357 J001																											2.963349739%										1.2859022244%
memo-1 V_-_7845743_7846093_7846168_7846481_7846613_7846992 5_Junction_129353_Junction_129354 J001 3_Junction_129354_Junction_129357_Junction_129358 J001 5_Junction_129356_Junction_129357 J002	memo-1	WBGene00016500	C37C3.8	V_-_7845743_7846093_7846168_7846481_7846613_7846992 5_Junction_129353_Junction_129354 J001 3_Junction_129354_Junction_129357_Junction_129358 J001 5_Junction_129356_Junction_129357 J002																											19.5321349276667%										21.0291141756%
memo-1 V_-_7845743_7846093_7846168_7846481_7846613_7846992 5_Junction_129353_Junction_129354 J001 3_Junction_129354_Junction_129357_Junction_129358 J002 5_Junction_129356_Junction_129357 J001	memo-1	WBGene00016500	C37C3.8	V_-_7845743_7846093_7846168_7846481_7846613_7846992 5_Junction_129353_Junction_129354 J001 3_Junction_129354_Junction_129357_Junction_129358 J002 5_Junction_129356_Junction_129357 J001																											2.6129484573%										1.4094732324%
memo-1 V_-_7845743_7846093_7846168_7846481_7846613_7846992 5_Junction_129353_Junction_129354 J001 3_Junction_129354_Junction_129357_Junction_129358 J002 5_Junction_129356_Junction_129357 J002	memo-1	WBGene00016500	C37C3.8	V_-_7845743_7846093_7846168_7846481_7846613_7846992 5_Junction_129353_Junction_129354 J001 3_Junction_129354_Junction_129357_Junction_129358 J002 5_Junction_129356_Junction_129357 J002																											15.8509678760333%										29.6276587676%
memo-1 V_-_7845743_7846093_7846168_7846481_7846613_7846992 5_Junction_129353_Junction_129354 J001 3_Junction_129354_Junction_129357_Junction_129358 J003 5_Junction_129356_Junction_129357 J001	memo-1	WBGene00016500	C37C3.8	V_-_7845743_7846093_7846168_7846481_7846613_7846992 5_Junction_129353_Junction_129354 J001 3_Junction_129354_Junction_129357_Junction_129358 J003 5_Junction_129356_Junction_129357 J001																											0.586758406633333%										0.2497659432%
memo-1 V_-_7845743_7846093_7846168_7846481_7846613_7846992 5_Junction_129353_Junction_129354 J001 3_Junction_129354_Junction_129357_Junction_129358 J003 5_Junction_129356_Junction_129357 J002	memo-1	WBGene00016500	C37C3.8	V_-_7845743_7846093_7846168_7846481_7846613_7846992 5_Junction_129353_Junction_129354 J001 3_Junction_129354_Junction_129357_Junction_129358 J003 5_Junction_129356_Junction_129357 J002																											3.5924799267%										7.1927522568%
memo-1 V_-_7845743_7846093_7846168_7846481_7846613_7846992 5_Junction_129353_Junction_129354 J002 3_Junction_129354_Junction_129357_Junction_129358 J001 5_Junction_129356_Junction_129357 J001	memo-1	WBGene00016500	C37C3.8	V_-_7845743_7846093_7846168_7846481_7846613_7846992 5_Junction_129353_Junction_129354 J002 3_Junction_129354_Junction_129357_Junction_129358 J001 5_Junction_129356_Junction_129357 J001																											3.37697092766667%										1.0155609756%
memo-1 V_-_7845743_7846093_7846168_7846481_7846613_7846992 5_Junction_129353_Junction_129354 J002 3_Junction_129354_Junction_129357_Junction_129358 J001 5_Junction_129356_Junction_129357 J002	memo-1	WBGene00016500	C37C3.8	V_-_7845743_7846093_7846168_7846481_7846613_7846992 5_Junction_129353_Junction_129354 J002 3_Junction_129354_Junction_129357_Junction_129358 J001 5_Junction_129356_Junction_129357 J002																											28.7875444056667%										13.7474226244%
memo-1 V_-_7845743_7846093_7846168_7846481_7846613_7846992 5_Junction_129353_Junction_129354 J002 3_Junction_129354_Junction_129357_Junction_129358 J002 5_Junction_129356_Junction_129357 J001	memo-1	WBGene00016500	C37C3.8	V_-_7845743_7846093_7846168_7846481_7846613_7846992 5_Junction_129353_Junction_129354 J002 3_Junction_129354_Junction_129357_Junction_129358 J002 5_Junction_129356_Junction_129357 J001																											2.35778587603333%										1.1243099676%
memo-1 V_-_7845743_7846093_7846168_7846481_7846613_7846992 5_Junction_129353_Junction_129354 J002 3_Junction_129354_Junction_129357_Junction_129358 J002 5_Junction_129356_Junction_129357 J002	memo-1	WBGene00016500	C37C3.8	V_-_7845743_7846093_7846168_7846481_7846613_7846992 5_Junction_129353_Junction_129354 J002 3_Junction_129354_Junction_129357_Junction_129358 J002 5_Junction_129356_Junction_129357 J002																											16.8682977906333%										18.9845580324%
memo-1 V_-_7845743_7846093_7846168_7846481_7846613_7846992 5_Junction_129353_Junction_129354 J002 3_Junction_129354_Junction_129357_Junction_129358 J003 5_Junction_129356_Junction_129357 J001	memo-1	WBGene00016500	C37C3.8	V_-_7845743_7846093_7846168_7846481_7846613_7846992 5_Junction_129353_Junction_129354 J002 3_Junction_129354_Junction_129357_Junction_129358 J003 5_Junction_129356_Junction_129357 J001																											0.4592919267%										0.1849876568%
memo-1 V_-_7845743_7846093_7846168_7846481_7846613_7846992 5_Junction_129353_Junction_129354 J002 3_Junction_129354_Junction_129357_Junction_129358 J003 5_Junction_129356_Junction_129357 J002	memo-1	WBGene00016500	C37C3.8	V_-_7845743_7846093_7846168_7846481_7846613_7846992 5_Junction_129353_Junction_129354 J002 3_Junction_129354_Junction_129357_Junction_129358 J003 5_Junction_129356_Junction_129357 J002																											3.0148030733%										4.1464941432%
memo-1 V_-_7845743_7846093_7846168_7846481_7846613_7846992 5_Junction_129478_Junction_129479 J001 3_Junction_129479_Junction_129482_Junction_129483 J001 5_Junction_129481_Junction_129482 J001	memo-1	WBGene00016500	C37C3.8	V_-_7845743_7846093_7846168_7846481_7846613_7846992 5_Junction_129478_Junction_129479 J001 3_Junction_129479_Junction_129482_Junction_129483 J001 5_Junction_129481_Junction_129482 J001										5.44743223355%																															4.00458003418%
memo-1 V_-_7845743_7846093_7846168_7846481_7846613_7846992 5_Junction_129478_Junction_129479 J001 3_Junction_129479_Junction_129482_Junction_129483 J001 5_Junction_129481_Junction_129482 J002	memo-1	WBGene00016500	C37C3.8	V_-_7845743_7846093_7846168_7846481_7846613_7846992 5_Junction_129478_Junction_129479 J001 3_Junction_129479_Junction_129482_Junction_129483 J001 5_Junction_129481_Junction_129482 J002										17.19472001645%																															19.61807496582%
memo-1 V_-_7845743_7846093_7846168_7846481_7846613_7846992 5_Junction_129478_Junction_129479 J001 3_Junction_129479_Junction_129482_Junction_129483 J002 5_Junction_129481_Junction_129482 J001	memo-1	WBGene00016500	C37C3.8	V_-_7845743_7846093_7846168_7846481_7846613_7846992 5_Junction_129478_Junction_129479 J001 3_Junction_129479_Junction_129482_Junction_129483 J002 5_Junction_129481_Junction_129482 J001										5.5674243998%																															3.1718394268%
memo-1 V_-_7845743_7846093_7846168_7846481_7846613_7846992 5_Junction_129478_Junction_129479 J001 3_Junction_129479_Junction_129482_Junction_129483 J002 5_Junction_129481_Junction_129482 J002	memo-1	WBGene00016500	C37C3.8	V_-_7845743_7846093_7846168_7846481_7846613_7846992 5_Junction_129478_Junction_129479 J001 3_Junction_129479_Junction_129482_Junction_129483 J002 5_Junction_129481_Junction_129482 J002										27.0352918502%																															15.7797907732%
memo-1 V_-_7845743_7846093_7846168_7846481_7846613_7846992 5_Junction_129478_Junction_129479 J001 3_Junction_129479_Junction_129482_Junction_129483 J003 5_Junction_129481_Junction_129482 J001	memo-1	WBGene00016500	C37C3.8	V_-_7845743_7846093_7846168_7846481_7846613_7846992 5_Junction_129478_Junction_129479 J001 3_Junction_129479_Junction_129482_Junction_129483 J003 5_Junction_129481_Junction_129482 J001										2.08834686665%																															0.81518103132%
memo-1 V_-_7845743_7846093_7846168_7846481_7846613_7846992 5_Junction_129478_Junction_129479 J001 3_Junction_129479_Junction_129482_Junction_129483 J003 5_Junction_129481_Junction_129482 J002	memo-1	WBGene00016500	C37C3.8	V_-_7845743_7846093_7846168_7846481_7846613_7846992 5_Junction_129478_Junction_129479 J001 3_Junction_129479_Junction_129482_Junction_129483 J003 5_Junction_129481_Junction_129482 J002										5.48928463335%																															4.15058776868%
memo-1 V_-_7845743_7846093_7846168_7846481_7846613_7846992 5_Junction_129478_Junction_129479 J002 3_Junction_129479_Junction_129482_Junction_129483 J001 5_Junction_129481_Junction_129482 J001	memo-1	WBGene00016500	C37C3.8	V_-_7845743_7846093_7846168_7846481_7846613_7846992 5_Junction_129478_Junction_129479 J002 3_Junction_129479_Junction_129482_Junction_129483 J001 5_Junction_129481_Junction_129482 J001										4.61003426645%																															4.36767776582%
memo-1 V_-_7845743_7846093_7846168_7846481_7846613_7846992 5_Junction_129478_Junction_129479 J002 3_Junction_129479_Junction_129482_Junction_129483 J001 5_Junction_129481_Junction_129482 J002	memo-1	WBGene00016500	C37C3.8	V_-_7845743_7846093_7846168_7846481_7846613_7846992 5_Junction_129478_Junction_129479 J002 3_Junction_129479_Junction_129482_Junction_129483 J001 5_Junction_129481_Junction_129482 J002										9.67281348355%																															21.70366723418%
memo-1 V_-_7845743_7846093_7846168_7846481_7846613_7846992 5_Junction_129478_Junction_129479 J002 3_Junction_129479_Junction_129482_Junction_129483 J002 5_Junction_129481_Junction_129482 J001	memo-1	WBGene00016500	C37C3.8	V_-_7845743_7846093_7846168_7846481_7846613_7846992 5_Junction_129478_Junction_129479 J002 3_Junction_129479_Junction_129482_Junction_129483 J002 5_Junction_129481_Junction_129482 J001										4.4057796002%																															3.4078569732%
memo-1 V_-_7845743_7846093_7846168_7846481_7846613_7846992 5_Junction_129478_Junction_129479 J002 3_Junction_129479_Junction_129482_Junction_129483 J002 5_Junction_129481_Junction_129482 J002	memo-1	WBGene00016500	C37C3.8	V_-_7845743_7846093_7846168_7846481_7846613_7846992 5_Junction_129478_Junction_129479 J002 3_Junction_129479_Junction_129482_Junction_129483 J002 5_Junction_129481_Junction_129482 J002										12.5615041498%																															17.1905128268%
memo-1 V_-_7845743_7846093_7846168_7846481_7846613_7846992 5_Junction_129478_Junction_129479 J002 3_Junction_129479_Junction_129482_Junction_129483 J003 5_Junction_129481_Junction_129482 J001	memo-1	WBGene00016500	C37C3.8	V_-_7845743_7846093_7846168_7846481_7846613_7846992 5_Junction_129478_Junction_129479 J002 3_Junction_129479_Junction_129482_Junction_129483 J003 5_Junction_129481_Junction_129482 J001										2.18598263335%																															0.94707456868%
memo-1 V_-_7845743_7846093_7846168_7846481_7846613_7846992 5_Junction_129478_Junction_129479 J002 3_Junction_129479_Junction_129482_Junction_129483 J003 5_Junction_129481_Junction_129482 J002	memo-1	WBGene00016500	C37C3.8	V_-_7845743_7846093_7846168_7846481_7846613_7846992 5_Junction_129478_Junction_129479 J002 3_Junction_129479_Junction_129482_Junction_129483 J003 5_Junction_129481_Junction_129482 J002										3.74138586665%																															4.84315663132%
memo-1 V_-_7845743_7846093_7846168_7846481_7846613_7846992 5_Junction_129499_Junction_129500 J001 3_Junction_129500_Junction_129503_Junction_129504 J001 5_Junction_129502_Junction_129503 J001	memo-1	WBGene00016500	C37C3.8	V_-_7845743_7846093_7846168_7846481_7846613_7846992 5_Junction_129499_Junction_129500 J001 3_Junction_129500_Junction_129503_Junction_129504 J001 5_Junction_129502_Junction_129503 J001																5.47454975%																		6.04285731704%
memo-1 V_-_7845743_7846093_7846168_7846481_7846613_7846992 5_Junction_129499_Junction_129500 J001 3_Junction_129500_Junction_129503_Junction_129504 J001 5_Junction_129502_Junction_129503 J002	memo-1	WBGene00016500	C37C3.8	V_-_7845743_7846093_7846168_7846481_7846613_7846992 5_Junction_129499_Junction_129500 J001 3_Junction_129500_Junction_129503_Junction_129504 J001 5_Junction_129502_Junction_129503 J002																19.6129609166667%																		21.87254208296%
memo-1 V_-_7845743_7846093_7846168_7846481_7846613_7846992 5_Junction_129499_Junction_129500 J001 3_Junction_129500_Junction_129503_Junction_129504 J002 5_Junction_129502_Junction_129503 J001	memo-1	WBGene00016500	C37C3.8	V_-_7845743_7846093_7846168_7846481_7846613_7846992 5_Junction_129499_Junction_129500 J001 3_Junction_129500_Junction_129503_Junction_129504 J002 5_Junction_129502_Junction_129503 J001																6.1943086875%																		2.48556272392%
memo-1 V_-_7845743_7846093_7846168_7846481_7846613_7846992 5_Junction_129499_Junction_129500 J001 3_Junction_129500_Junction_129503_Junction_129504 J002 5_Junction_129502_Junction_129503 J002	memo-1	WBGene00016500	C37C3.8	V_-_7845743_7846093_7846168_7846481_7846613_7846992 5_Junction_129499_Junction_129500 J001 3_Junction_129500_Junction_129503_Junction_129504 J002 5_Junction_129502_Junction_129503 J002																21.9840743125%																		11.42110987608%
memo-1 V_-_7845743_7846093_7846168_7846481_7846613_7846992 5_Junction_129499_Junction_129500 J001 3_Junction_129500_Junction_129503_Junction_129504 J003 5_Junction_129502_Junction_129503 J001	memo-1	WBGene00016500	C37C3.8	V_-_7845743_7846093_7846168_7846481_7846613_7846992 5_Junction_129499_Junction_129500 J001 3_Junction_129500_Junction_129503_Junction_129504 J003 5_Junction_129502_Junction_129503 J001																2.3892655625%																		0.37214736736%
memo-1 V_-_7845743_7846093_7846168_7846481_7846613_7846992 5_Junction_129499_Junction_129500 J001 3_Junction_129500_Junction_129503_Junction_129504 J003 5_Junction_129502_Junction_129503 J002	memo-1	WBGene00016500	C37C3.8	V_-_7845743_7846093_7846168_7846481_7846613_7846992 5_Junction_129499_Junction_129500 J001 3_Junction_129500_Junction_129503_Junction_129504 J003 5_Junction_129502_Junction_129503 J002																5.9315074375%																		3.13844163264%
memo-1 V_-_7845743_7846093_7846168_7846481_7846613_7846992 5_Junction_129499_Junction_129500 J002 3_Junction_129500_Junction_129503_Junction_129504 J001 5_Junction_129502_Junction_129503 J001	memo-1	WBGene00016500	C37C3.8	V_-_7845743_7846093_7846168_7846481_7846613_7846992 5_Junction_129499_Junction_129500 J002 3_Junction_129500_Junction_129503_Junction_129504 J001 5_Junction_129502_Junction_129503 J001																4.01701691666667%																		6.04162908296%
memo-1 V_-_7845743_7846093_7846168_7846481_7846613_7846992 5_Junction_129499_Junction_129500 J002 3_Junction_129500_Junction_129503_Junction_129504 J001 5_Junction_129502_Junction_129503 J002	memo-1	WBGene00016500	C37C3.8	V_-_7845743_7846093_7846168_7846481_7846613_7846992 5_Junction_129499_Junction_129500 J002 3_Junction_129500_Junction_129503_Junction_129504 J001 5_Junction_129502_Junction_129503 J002																13.9754724166667%																		26.78697151704%
memo-1 V_-_7845743_7846093_7846168_7846481_7846613_7846992 5_Junction_129499_Junction_129500 J002 3_Junction_129500_Junction_129503_Junction_129504 J002 5_Junction_129502_Junction_129503 J001	memo-1	WBGene00016500	C37C3.8	V_-_7845743_7846093_7846168_7846481_7846613_7846992 5_Junction_129499_Junction_129500 J002 3_Junction_129500_Junction_129503_Junction_129504 J002 5_Junction_129502_Junction_129503 J001																3.40984964583333%																		2.69174447608%
memo-1 V_-_7845743_7846093_7846168_7846481_7846613_7846992 5_Junction_129499_Junction_129500 J002 3_Junction_129500_Junction_129503_Junction_129504 J002 5_Junction_129502_Junction_129503 J002	memo-1	WBGene00016500	C37C3.8	V_-_7845743_7846093_7846168_7846481_7846613_7846992 5_Junction_129499_Junction_129500 J002 3_Junction_129500_Junction_129503_Junction_129504 J002 5_Junction_129502_Junction_129503 J002																12.8884340208333%																		14.65758292392%
memo-1 V_-_7845743_7846093_7846168_7846481_7846613_7846992 5_Junction_129499_Junction_129500 J002 3_Junction_129500_Junction_129503_Junction_129504 J003 5_Junction_129502_Junction_129503 J001	memo-1	WBGene00016500	C37C3.8	V_-_7845743_7846093_7846168_7846481_7846613_7846992 5_Junction_129499_Junction_129500 J002 3_Junction_129500_Junction_129503_Junction_129504 J003 5_Junction_129502_Junction_129503 J001																1.22167610416667%																		0.47897023264%
memo-1 V_-_7845743_7846093_7846168_7846481_7846613_7846992 5_Junction_129499_Junction_129500 J002 3_Junction_129500_Junction_129503_Junction_129504 J003 5_Junction_129502_Junction_129503 J002	memo-1	WBGene00016500	C37C3.8	V_-_7845743_7846093_7846168_7846481_7846613_7846992 5_Junction_129499_Junction_129500 J002 3_Junction_129500_Junction_129503_Junction_129504 J003 5_Junction_129502_Junction_129503 J002																2.90088422916667%																		4.01044076736%
memo-1 V_-_7845743_7846093_7846168_7846481_7846613_7846992 5_Junction_129743_Junction_129745 J001 3_Junction_129745_Junction_129748_Junction_129750 J001 5_Junction_129747_Junction_129748 J001	memo-1	WBGene00016500	C37C3.8	V_-_7845743_7846093_7846168_7846481_7846613_7846992 5_Junction_129743_Junction_129745 J001 3_Junction_129745_Junction_129748_Junction_129750 J001 5_Junction_129747_Junction_129748 J001		3.99421739548%																															1.3717686363%
memo-1 V_-_7845743_7846093_7846168_7846481_7846613_7846992 5_Junction_129743_Junction_129745 J001 3_Junction_129745_Junction_129748_Junction_129750 J001 5_Junction_129747_Junction_129748 J002	memo-1	WBGene00016500	C37C3.8	V_-_7845743_7846093_7846168_7846481_7846613_7846992 5_Junction_129743_Junction_129745 J001 3_Junction_129745_Junction_129748_Junction_129750 J001 5_Junction_129747_Junction_129748 J002		18.50561560452%																															23.5257008637%
memo-1 V_-_7845743_7846093_7846168_7846481_7846613_7846992 5_Junction_129743_Junction_129745 J001 3_Junction_129745_Junction_129748_Junction_129750 J002 5_Junction_129747_Junction_129748 J001	memo-1	WBGene00016500	C37C3.8	V_-_7845743_7846093_7846168_7846481_7846613_7846992 5_Junction_129743_Junction_129745 J001 3_Junction_129745_Junction_129748_Junction_129750 J002 5_Junction_129747_Junction_129748 J001		2.45388686472%																															1.2827051709%
memo-1 V_-_7845743_7846093_7846168_7846481_7846613_7846992 5_Junction_129743_Junction_129745 J001 3_Junction_129745_Junction_129748_Junction_129750 J002 5_Junction_129747_Junction_129748 J002	memo-1	WBGene00016500	C37C3.8	V_-_7845743_7846093_7846168_7846481_7846613_7846992 5_Junction_129743_Junction_129745 J001 3_Junction_129745_Junction_129748_Junction_129750 J002 5_Junction_129747_Junction_129748 J002		11.77952853528%																															18.9151708291%
memo-1 V_-_7845743_7846093_7846168_7846481_7846613_7846992 5_Junction_129743_Junction_129745 J001 3_Junction_129745_Junction_129748_Junction_129750 J003 5_Junction_129747_Junction_129748 J001	memo-1	WBGene00016500	C37C3.8	V_-_7845743_7846093_7846168_7846481_7846613_7846992 5_Junction_129743_Junction_129745 J001 3_Junction_129745_Junction_129748_Junction_129750 J003 5_Junction_129747_Junction_129748 J001		1.11202291552%																															0.2645421928%
memo-1 V_-_7845743_7846093_7846168_7846481_7846613_7846992 5_Junction_129743_Junction_129745 J001 3_Junction_129745_Junction_129748_Junction_129750 J003 5_Junction_129747_Junction_129748 J002	memo-1	WBGene00016500	C37C3.8	V_-_7845743_7846093_7846168_7846481_7846613_7846992 5_Junction_129743_Junction_129745 J001 3_Junction_129745_Junction_129748_Junction_129750 J003 5_Junction_129747_Junction_129748 J002		4.81037448448%																															4.1501123072%
memo-1 V_-_7845743_7846093_7846168_7846481_7846613_7846992 5_Junction_129743_Junction_129745 J002 3_Junction_129745_Junction_129748_Junction_129750 J001 5_Junction_129747_Junction_129748 J001	memo-1	WBGene00016500	C37C3.8	V_-_7845743_7846093_7846168_7846481_7846613_7846992 5_Junction_129743_Junction_129745 J002 3_Junction_129745_Junction_129748_Junction_129750 J001 5_Junction_129747_Junction_129748 J001		5.60317640452%																															1.3830501137%
memo-1 V_-_7845743_7846093_7846168_7846481_7846613_7846992 5_Junction_129743_Junction_129745 J002 3_Junction_129745_Junction_129748_Junction_129750 J001 5_Junction_129747_Junction_129748 J002	memo-1	WBGene00016500	C37C3.8	V_-_7845743_7846093_7846168_7846481_7846613_7846992 5_Junction_129743_Junction_129745 J002 3_Junction_129745_Junction_129748_Junction_129750 J001 5_Junction_129747_Junction_129748 J002		24.77099059548%																															24.2669803863%
memo-1 V_-_7845743_7846093_7846168_7846481_7846613_7846992 5_Junction_129743_Junction_129745 J002 3_Junction_129745_Junction_129748_Junction_129750 J002 5_Junction_129747_Junction_129748 J001	memo-1	WBGene00016500	C37C3.8	V_-_7845743_7846093_7846168_7846481_7846613_7846992 5_Junction_129743_Junction_129745 J002 3_Junction_129745_Junction_129748_Junction_129750 J002 5_Junction_129747_Junction_129748 J001		3.36990973528%																															1.2948175791%
memo-1 V_-_7845743_7846093_7846168_7846481_7846613_7846992 5_Junction_129743_Junction_129745 J002 3_Junction_129745_Junction_129748_Junction_129750 J002 5_Junction_129747_Junction_129748 J002	memo-1	WBGene00016500	C37C3.8	V_-_7845743_7846093_7846168_7846481_7846613_7846992 5_Junction_129743_Junction_129745 J002 3_Junction_129745_Junction_129748_Junction_129750 J002 5_Junction_129747_Junction_129748 J002		15.58067486472%																															19.1848064209%
memo-1 V_-_7845743_7846093_7846168_7846481_7846613_7846992 5_Junction_129743_Junction_129745 J002 3_Junction_129745_Junction_129748_Junction_129750 J003 5_Junction_129747_Junction_129748 J001	memo-1	WBGene00016500	C37C3.8	V_-_7845743_7846093_7846168_7846481_7846613_7846992 5_Junction_129743_Junction_129745 J002 3_Junction_129745_Junction_129748_Junction_129750 J003 5_Junction_129747_Junction_129748 J001		1.55567768448%																															0.2556163072%
memo-1 V_-_7845743_7846093_7846168_7846481_7846613_7846992 5_Junction_129743_Junction_129745 J002 3_Junction_129745_Junction_129748_Junction_129750 J003 5_Junction_129747_Junction_129748 J002	memo-1	WBGene00016500	C37C3.8	V_-_7845743_7846093_7846168_7846481_7846613_7846992 5_Junction_129743_Junction_129745 J002 3_Junction_129745_Junction_129748_Junction_129750 J003 5_Junction_129747_Junction_129748 J002		6.46792491552%																															4.1047291928%
memo-1 V_-_7845743_7846093_7846168_7846481_7846613_7846992 5_Junction_130002_Junction_130003 J001 3_Junction_130003_Junction_130006_Junction_130008 J001 5_Junction_130005_Junction_130006 J001	memo-1	WBGene00016500	C37C3.8	V_-_7845743_7846093_7846168_7846481_7846613_7846992 5_Junction_130002_Junction_130003 J001 3_Junction_130003_Junction_130006_Junction_130008 J001 5_Junction_130005_Junction_130006 J001														4.8039165094%		5.47454975%
memo-1 V_-_7845743_7846093_7846168_7846481_7846613_7846992 5_Junction_130002_Junction_130003 J001 3_Junction_130003_Junction_130006_Junction_130008 J001 5_Junction_130005_Junction_130006 J002	memo-1	WBGene00016500	C37C3.8	V_-_7845743_7846093_7846168_7846481_7846613_7846992 5_Junction_130002_Junction_130003 J001 3_Junction_130003_Junction_130006_Junction_130008 J001 5_Junction_130005_Junction_130006 J002														18.3718349906%		19.6129609166667%
memo-1 V_-_7845743_7846093_7846168_7846481_7846613_7846992 5_Junction_130002_Junction_130003 J001 3_Junction_130003_Junction_130006_Junction_130008 J002 5_Junction_130005_Junction_130006 J001	memo-1	WBGene00016500	C37C3.8	V_-_7845743_7846093_7846168_7846481_7846613_7846992 5_Junction_130002_Junction_130003 J001 3_Junction_130003_Junction_130006_Junction_130008 J002 5_Junction_130005_Junction_130006 J001														5.188914682725%		6.1943086875%
memo-1 V_-_7845743_7846093_7846168_7846481_7846613_7846992 5_Junction_130002_Junction_130003 J001 3_Junction_130003_Junction_130006_Junction_130008 J002 5_Junction_130005_Junction_130006 J002	memo-1	WBGene00016500	C37C3.8	V_-_7845743_7846093_7846168_7846481_7846613_7846992 5_Junction_130002_Junction_130003 J001 3_Junction_130003_Junction_130006_Junction_130008 J002 5_Junction_130005_Junction_130006 J002														20.835089067275%		21.9840743125%
memo-1 V_-_7845743_7846093_7846168_7846481_7846613_7846992 5_Junction_130002_Junction_130003 J001 3_Junction_130003_Junction_130006_Junction_130008 J003 5_Junction_130005_Junction_130006 J001	memo-1	WBGene00016500	C37C3.8	V_-_7845743_7846093_7846168_7846481_7846613_7846992 5_Junction_130002_Junction_130003 J001 3_Junction_130003_Junction_130006_Junction_130008 J003 5_Junction_130005_Junction_130006 J001														2.927990778825%		2.3892655625%
memo-1 V_-_7845743_7846093_7846168_7846481_7846613_7846992 5_Junction_130002_Junction_130003 J001 3_Junction_130003_Junction_130006_Junction_130008 J003 5_Junction_130005_Junction_130006 J002	memo-1	WBGene00016500	C37C3.8	V_-_7845743_7846093_7846168_7846481_7846613_7846992 5_Junction_130002_Junction_130003 J001 3_Junction_130003_Junction_130006_Junction_130008 J003 5_Junction_130005_Junction_130006 J002														9.843018471175%		5.9315074375%
memo-1 V_-_7845743_7846093_7846168_7846481_7846613_7846992 5_Junction_130002_Junction_130003 J002 3_Junction_130003_Junction_130006_Junction_130008 J001 5_Junction_130005_Junction_130006 J001	memo-1	WBGene00016500	C37C3.8	V_-_7845743_7846093_7846168_7846481_7846613_7846992 5_Junction_130002_Junction_130003 J002 3_Junction_130003_Junction_130006_Junction_130008 J001 5_Junction_130005_Junction_130006 J001														2.7842914906%		4.01701691666667%
memo-1 V_-_7845743_7846093_7846168_7846481_7846613_7846992 5_Junction_130002_Junction_130003 J002 3_Junction_130003_Junction_130006_Junction_130008 J001 5_Junction_130005_Junction_130006 J002	memo-1	WBGene00016500	C37C3.8	V_-_7845743_7846093_7846168_7846481_7846613_7846992 5_Junction_130002_Junction_130003 J002 3_Junction_130003_Junction_130006_Junction_130008 J001 5_Junction_130005_Junction_130006 J002														11.6949570094%		13.9754724166667%
memo-1 V_-_7845743_7846093_7846168_7846481_7846613_7846992 5_Junction_130002_Junction_130003 J002 3_Junction_130003_Junction_130006_Junction_130008 J002 5_Junction_130005_Junction_130006 J001	memo-1	WBGene00016500	C37C3.8	V_-_7845743_7846093_7846168_7846481_7846613_7846992 5_Junction_130002_Junction_130003 J002 3_Junction_130003_Junction_130006_Junction_130008 J002 5_Junction_130005_Junction_130006 J001														2.941140067275%		3.40984964583333%
memo-1 V_-_7845743_7846093_7846168_7846481_7846613_7846992 5_Junction_130002_Junction_130003 J002 3_Junction_130003_Junction_130006_Junction_130008 J002 5_Junction_130005_Junction_130006 J002	memo-1	WBGene00016500	C37C3.8	V_-_7845743_7846093_7846168_7846481_7846613_7846992 5_Junction_130002_Junction_130003 J002 3_Junction_130003_Junction_130006_Junction_130008 J002 5_Junction_130005_Junction_130006 J002														13.194856182725%		12.8884340208333%
memo-1 V_-_7845743_7846093_7846168_7846481_7846613_7846992 5_Junction_130002_Junction_130003 J002 3_Junction_130003_Junction_130006_Junction_130008 J003 5_Junction_130005_Junction_130006 J001	memo-1	WBGene00016500	C37C3.8	V_-_7845743_7846093_7846168_7846481_7846613_7846992 5_Junction_130002_Junction_130003 J002 3_Junction_130003_Junction_130006_Junction_130008 J003 5_Junction_130005_Junction_130006 J001														1.600419971175%		1.22167610416667%
memo-1 V_-_7845743_7846093_7846168_7846481_7846613_7846992 5_Junction_130002_Junction_130003 J002 3_Junction_130003_Junction_130006_Junction_130008 J003 5_Junction_130005_Junction_130006 J002	memo-1	WBGene00016500	C37C3.8	V_-_7845743_7846093_7846168_7846481_7846613_7846992 5_Junction_130002_Junction_130003 J002 3_Junction_130003_Junction_130006_Junction_130008 J003 5_Junction_130005_Junction_130006 J002														5.818570778825%		2.90088422916667%
memo-1 V_-_7845743_7846093_7846168_7846481_7846613_7846992 5_Junction_130112_Junction_130113 J001 3_Junction_130113_Junction_130116_Junction_130117 J001 5_Junction_130115_Junction_130116 J001	memo-1	WBGene00016500	C37C3.8	V_-_7845743_7846093_7846168_7846481_7846613_7846992 5_Junction_130112_Junction_130113 J001 3_Junction_130113_Junction_130116_Junction_130117 J001 5_Junction_130115_Junction_130116 J001																5.47454975%																					1.2859022244%
memo-1 V_-_7845743_7846093_7846168_7846481_7846613_7846992 5_Junction_130112_Junction_130113 J001 3_Junction_130113_Junction_130116_Junction_130117 J001 5_Junction_130115_Junction_130116 J002	memo-1	WBGene00016500	C37C3.8	V_-_7845743_7846093_7846168_7846481_7846613_7846992 5_Junction_130112_Junction_130113 J001 3_Junction_130113_Junction_130116_Junction_130117 J001 5_Junction_130115_Junction_130116 J002																19.6129609166667%																					21.0291141756%
memo-1 V_-_7845743_7846093_7846168_7846481_7846613_7846992 5_Junction_130112_Junction_130113 J001 3_Junction_130113_Junction_130116_Junction_130117 J002 5_Junction_130115_Junction_130116 J001	memo-1	WBGene00016500	C37C3.8	V_-_7845743_7846093_7846168_7846481_7846613_7846992 5_Junction_130112_Junction_130113 J001 3_Junction_130113_Junction_130116_Junction_130117 J002 5_Junction_130115_Junction_130116 J001																6.1943086875%																					1.4094732324%
memo-1 V_-_7845743_7846093_7846168_7846481_7846613_7846992 5_Junction_130112_Junction_130113 J001 3_Junction_130113_Junction_130116_Junction_130117 J002 5_Junction_130115_Junction_130116 J002	memo-1	WBGene00016500	C37C3.8	V_-_7845743_7846093_7846168_7846481_7846613_7846992 5_Junction_130112_Junction_130113 J001 3_Junction_130113_Junction_130116_Junction_130117 J002 5_Junction_130115_Junction_130116 J002																21.9840743125%																					29.6276587676%
memo-1 V_-_7845743_7846093_7846168_7846481_7846613_7846992 5_Junction_130112_Junction_130113 J001 3_Junction_130113_Junction_130116_Junction_130117 J003 5_Junction_130115_Junction_130116 J001	memo-1	WBGene00016500	C37C3.8	V_-_7845743_7846093_7846168_7846481_7846613_7846992 5_Junction_130112_Junction_130113 J001 3_Junction_130113_Junction_130116_Junction_130117 J003 5_Junction_130115_Junction_130116 J001																2.3892655625%																					0.2497659432%
memo-1 V_-_7845743_7846093_7846168_7846481_7846613_7846992 5_Junction_130112_Junction_130113 J001 3_Junction_130113_Junction_130116_Junction_130117 J003 5_Junction_130115_Junction_130116 J002	memo-1	WBGene00016500	C37C3.8	V_-_7845743_7846093_7846168_7846481_7846613_7846992 5_Junction_130112_Junction_130113 J001 3_Junction_130113_Junction_130116_Junction_130117 J003 5_Junction_130115_Junction_130116 J002																5.9315074375%																					7.1927522568%
memo-1 V_-_7845743_7846093_7846168_7846481_7846613_7846992 5_Junction_130112_Junction_130113 J002 3_Junction_130113_Junction_130116_Junction_130117 J001 5_Junction_130115_Junction_130116 J001	memo-1	WBGene00016500	C37C3.8	V_-_7845743_7846093_7846168_7846481_7846613_7846992 5_Junction_130112_Junction_130113 J002 3_Junction_130113_Junction_130116_Junction_130117 J001 5_Junction_130115_Junction_130116 J001																4.01701691666667%																					1.0155609756%
memo-1 V_-_7845743_7846093_7846168_7846481_7846613_7846992 5_Junction_130112_Junction_130113 J002 3_Junction_130113_Junction_130116_Junction_130117 J001 5_Junction_130115_Junction_130116 J002	memo-1	WBGene00016500	C37C3.8	V_-_7845743_7846093_7846168_7846481_7846613_7846992 5_Junction_130112_Junction_130113 J002 3_Junction_130113_Junction_130116_Junction_130117 J001 5_Junction_130115_Junction_130116 J002																13.9754724166667%																					13.7474226244%
memo-1 V_-_7845743_7846093_7846168_7846481_7846613_7846992 5_Junction_130112_Junction_130113 J002 3_Junction_130113_Junction_130116_Junction_130117 J002 5_Junction_130115_Junction_130116 J001	memo-1	WBGene00016500	C37C3.8	V_-_7845743_7846093_7846168_7846481_7846613_7846992 5_Junction_130112_Junction_130113 J002 3_Junction_130113_Junction_130116_Junction_130117 J002 5_Junction_130115_Junction_130116 J001																3.40984964583333%																					1.1243099676%
memo-1 V_-_7845743_7846093_7846168_7846481_7846613_7846992 5_Junction_130112_Junction_130113 J002 3_Junction_130113_Junction_130116_Junction_130117 J002 5_Junction_130115_Junction_130116 J002	memo-1	WBGene00016500	C37C3.8	V_-_7845743_7846093_7846168_7846481_7846613_7846992 5_Junction_130112_Junction_130113 J002 3_Junction_130113_Junction_130116_Junction_130117 J002 5_Junction_130115_Junction_130116 J002																12.8884340208333%																					18.9845580324%
memo-1 V_-_7845743_7846093_7846168_7846481_7846613_7846992 5_Junction_130112_Junction_130113 J002 3_Junction_130113_Junction_130116_Junction_130117 J003 5_Junction_130115_Junction_130116 J001	memo-1	WBGene00016500	C37C3.8	V_-_7845743_7846093_7846168_7846481_7846613_7846992 5_Junction_130112_Junction_130113 J002 3_Junction_130113_Junction_130116_Junction_130117 J003 5_Junction_130115_Junction_130116 J001																1.22167610416667%																					0.1849876568%
memo-1 V_-_7845743_7846093_7846168_7846481_7846613_7846992 5_Junction_130112_Junction_130113 J002 3_Junction_130113_Junction_130116_Junction_130117 J003 5_Junction_130115_Junction_130116 J002	memo-1	WBGene00016500	C37C3.8	V_-_7845743_7846093_7846168_7846481_7846613_7846992 5_Junction_130112_Junction_130113 J002 3_Junction_130113_Junction_130116_Junction_130117 J003 5_Junction_130115_Junction_130116 J002																2.90088422916667%																					4.1464941432%
memo-1 V_-_7845743_7846093_7846168_7846481_7846613_7846992 5_Junction_130326_Junction_130328 J001 3_Junction_130328_Junction_130332_Junction_130334 J001 5_Junction_130331_Junction_130332 J001	memo-1	WBGene00016500	C37C3.8	V_-_7845743_7846093_7846168_7846481_7846613_7846992 5_Junction_130326_Junction_130328 J001 3_Junction_130328_Junction_130332_Junction_130334 J001 5_Junction_130331_Junction_130332 J001		3.99421739548%		4.7169136424%
memo-1 V_-_7845743_7846093_7846168_7846481_7846613_7846992 5_Junction_130326_Junction_130328 J001 3_Junction_130328_Junction_130332_Junction_130334 J001 5_Junction_130331_Junction_130332 J002	memo-1	WBGene00016500	C37C3.8	V_-_7845743_7846093_7846168_7846481_7846613_7846992 5_Junction_130326_Junction_130328 J001 3_Junction_130328_Junction_130332_Junction_130334 J001 5_Junction_130331_Junction_130332 J002		18.50561560452%		18.2643286909333%
memo-1 V_-_7845743_7846093_7846168_7846481_7846613_7846992 5_Junction_130326_Junction_130328 J001 3_Junction_130328_Junction_130332_Junction_130334 J002 5_Junction_130331_Junction_130332 J001	memo-1	WBGene00016500	C37C3.8	V_-_7845743_7846093_7846168_7846481_7846613_7846992 5_Junction_130326_Junction_130328 J001 3_Junction_130328_Junction_130332_Junction_130334 J002 5_Junction_130331_Junction_130332 J001		2.45388686472%		7.1529842412%
memo-1 V_-_7845743_7846093_7846168_7846481_7846613_7846992 5_Junction_130326_Junction_130328 J001 3_Junction_130328_Junction_130332_Junction_130334 J002 5_Junction_130331_Junction_130332 J002	memo-1	WBGene00016500	C37C3.8	V_-_7845743_7846093_7846168_7846481_7846613_7846992 5_Junction_130326_Junction_130328 J001 3_Junction_130328_Junction_130332_Junction_130334 J002 5_Junction_130331_Junction_130332 J002		11.77952853528%		17.7149424254667%
memo-1 V_-_7845743_7846093_7846168_7846481_7846613_7846992 5_Junction_130326_Junction_130328 J001 3_Junction_130328_Junction_130332_Junction_130334 J003 5_Junction_130331_Junction_130332 J001	memo-1	WBGene00016500	C37C3.8	V_-_7845743_7846093_7846168_7846481_7846613_7846992 5_Junction_130326_Junction_130328 J001 3_Junction_130328_Junction_130332_Junction_130334 J003 5_Junction_130331_Junction_130332 J001		1.11202291552%		0.8127874344%
memo-1 V_-_7845743_7846093_7846168_7846481_7846613_7846992 5_Junction_130326_Junction_130328 J001 3_Junction_130328_Junction_130332_Junction_130334 J003 5_Junction_130331_Junction_130332 J002	memo-1	WBGene00016500	C37C3.8	V_-_7845743_7846093_7846168_7846481_7846613_7846992 5_Junction_130326_Junction_130328 J001 3_Junction_130328_Junction_130332_Junction_130334 J003 5_Junction_130331_Junction_130332 J002		4.81037448448%		3.51538023226667%
memo-1 V_-_7845743_7846093_7846168_7846481_7846613_7846992 5_Junction_130326_Junction_130328 J002 3_Junction_130328_Junction_130332_Junction_130334 J001 5_Junction_130331_Junction_130332 J001	memo-1	WBGene00016500	C37C3.8	V_-_7845743_7846093_7846168_7846481_7846613_7846992 5_Junction_130326_Junction_130328 J002 3_Junction_130328_Junction_130332_Junction_130334 J001 5_Junction_130331_Junction_130332 J001		5.60317640452%		4.1396378576%
memo-1 V_-_7845743_7846093_7846168_7846481_7846613_7846992 5_Junction_130326_Junction_130328 J002 3_Junction_130328_Junction_130332_Junction_130334 J001 5_Junction_130331_Junction_130332 J002	memo-1	WBGene00016500	C37C3.8	V_-_7845743_7846093_7846168_7846481_7846613_7846992 5_Junction_130326_Junction_130328 J002 3_Junction_130328_Junction_130332_Junction_130334 J001 5_Junction_130331_Junction_130332 J002		24.77099059548%		19.8824531424%
memo-1 V_-_7845743_7846093_7846168_7846481_7846613_7846992 5_Junction_130326_Junction_130328 J002 3_Junction_130328_Junction_130332_Junction_130334 J002 5_Junction_130331_Junction_130332 J001	memo-1	WBGene00016500	C37C3.8	V_-_7845743_7846093_7846168_7846481_7846613_7846992 5_Junction_130326_Junction_130328 J002 3_Junction_130328_Junction_130332_Junction_130334 J002 5_Junction_130331_Junction_130332 J001		3.36990973528%		3.97938859213333%
memo-1 V_-_7845743_7846093_7846168_7846481_7846613_7846992 5_Junction_130326_Junction_130328 J002 3_Junction_130328_Junction_130332_Junction_130334 J002 5_Junction_130331_Junction_130332 J002	memo-1	WBGene00016500	C37C3.8	V_-_7845743_7846093_7846168_7846481_7846613_7846992 5_Junction_130326_Junction_130328 J002 3_Junction_130328_Junction_130332_Junction_130334 J002 5_Junction_130331_Junction_130332 J002		15.58067486472%		15.1693514078667%
memo-1 V_-_7845743_7846093_7846168_7846481_7846613_7846992 5_Junction_130326_Junction_130328 J002 3_Junction_130328_Junction_130332_Junction_130334 J003 5_Junction_130331_Junction_130332 J001	memo-1	WBGene00016500	C37C3.8	V_-_7845743_7846093_7846168_7846481_7846613_7846992 5_Junction_130326_Junction_130328 J002 3_Junction_130328_Junction_130332_Junction_130334 J003 5_Junction_130331_Junction_130332 J001		1.55567768448%		0.846813898933333%
memo-1 V_-_7845743_7846093_7846168_7846481_7846613_7846992 5_Junction_130326_Junction_130328 J002 3_Junction_130328_Junction_130332_Junction_130334 J003 5_Junction_130331_Junction_130332 J002	memo-1	WBGene00016500	C37C3.8	V_-_7845743_7846093_7846168_7846481_7846613_7846992 5_Junction_130326_Junction_130328 J002 3_Junction_130328_Junction_130332_Junction_130334 J003 5_Junction_130331_Junction_130332 J002		6.46792491552%		3.80668510106667%
memo-1 V_-_7845743_7846093_7846168_7846481_7846613_7846992 5_Junction_130461_Junction_130462 J001 3_Junction_130462_Junction_130465_Junction_130467 J001 5_Junction_130464_Junction_130465 J001	memo-1	WBGene00016500	C37C3.8	V_-_7845743_7846093_7846168_7846481_7846613_7846992 5_Junction_130461_Junction_130462 J001 3_Junction_130462_Junction_130465_Junction_130467 J001 5_Junction_130464_Junction_130465 J001														4.8039165094%													2.963349739%
memo-1 V_-_7845743_7846093_7846168_7846481_7846613_7846992 5_Junction_130461_Junction_130462 J001 3_Junction_130462_Junction_130465_Junction_130467 J001 5_Junction_130464_Junction_130465 J002	memo-1	WBGene00016500	C37C3.8	V_-_7845743_7846093_7846168_7846481_7846613_7846992 5_Junction_130461_Junction_130462 J001 3_Junction_130462_Junction_130465_Junction_130467 J001 5_Junction_130464_Junction_130465 J002														18.3718349906%													19.5321349276667%
memo-1 V_-_7845743_7846093_7846168_7846481_7846613_7846992 5_Junction_130461_Junction_130462 J001 3_Junction_130462_Junction_130465_Junction_130467 J002 5_Junction_130464_Junction_130465 J001	memo-1	WBGene00016500	C37C3.8	V_-_7845743_7846093_7846168_7846481_7846613_7846992 5_Junction_130461_Junction_130462 J001 3_Junction_130462_Junction_130465_Junction_130467 J002 5_Junction_130464_Junction_130465 J001														5.188914682725%													2.6129484573%
memo-1 V_-_7845743_7846093_7846168_7846481_7846613_7846992 5_Junction_130461_Junction_130462 J001 3_Junction_130462_Junction_130465_Junction_130467 J002 5_Junction_130464_Junction_130465 J002	memo-1	WBGene00016500	C37C3.8	V_-_7845743_7846093_7846168_7846481_7846613_7846992 5_Junction_130461_Junction_130462 J001 3_Junction_130462_Junction_130465_Junction_130467 J002 5_Junction_130464_Junction_130465 J002														20.835089067275%													15.8509678760333%
memo-1 V_-_7845743_7846093_7846168_7846481_7846613_7846992 5_Junction_130461_Junction_130462 J001 3_Junction_130462_Junction_130465_Junction_130467 J003 5_Junction_130464_Junction_130465 J001	memo-1	WBGene00016500	C37C3.8	V_-_7845743_7846093_7846168_7846481_7846613_7846992 5_Junction_130461_Junction_130462 J001 3_Junction_130462_Junction_130465_Junction_130467 J003 5_Junction_130464_Junction_130465 J001														2.927990778825%													0.586758406633333%
memo-1 V_-_7845743_7846093_7846168_7846481_7846613_7846992 5_Junction_130461_Junction_130462 J001 3_Junction_130462_Junction_130465_Junction_130467 J003 5_Junction_130464_Junction_130465 J002	memo-1	WBGene00016500	C37C3.8	V_-_7845743_7846093_7846168_7846481_7846613_7846992 5_Junction_130461_Junction_130462 J001 3_Junction_130462_Junction_130465_Junction_130467 J003 5_Junction_130464_Junction_130465 J002														9.843018471175%													3.5924799267%
memo-1 V_-_7845743_7846093_7846168_7846481_7846613_7846992 5_Junction_130461_Junction_130462 J002 3_Junction_130462_Junction_130465_Junction_130467 J001 5_Junction_130464_Junction_130465 J001	memo-1	WBGene00016500	C37C3.8	V_-_7845743_7846093_7846168_7846481_7846613_7846992 5_Junction_130461_Junction_130462 J002 3_Junction_130462_Junction_130465_Junction_130467 J001 5_Junction_130464_Junction_130465 J001														2.7842914906%													3.37697092766667%
memo-1 V_-_7845743_7846093_7846168_7846481_7846613_7846992 5_Junction_130461_Junction_130462 J002 3_Junction_130462_Junction_130465_Junction_130467 J001 5_Junction_130464_Junction_130465 J002	memo-1	WBGene00016500	C37C3.8	V_-_7845743_7846093_7846168_7846481_7846613_7846992 5_Junction_130461_Junction_130462 J002 3_Junction_130462_Junction_130465_Junction_130467 J001 5_Junction_130464_Junction_130465 J002														11.6949570094%													28.7875444056667%
memo-1 V_-_7845743_7846093_7846168_7846481_7846613_7846992 5_Junction_130461_Junction_130462 J002 3_Junction_130462_Junction_130465_Junction_130467 J002 5_Junction_130464_Junction_130465 J001	memo-1	WBGene00016500	C37C3.8	V_-_7845743_7846093_7846168_7846481_7846613_7846992 5_Junction_130461_Junction_130462 J002 3_Junction_130462_Junction_130465_Junction_130467 J002 5_Junction_130464_Junction_130465 J001														2.941140067275%													2.35778587603333%
memo-1 V_-_7845743_7846093_7846168_7846481_7846613_7846992 5_Junction_130461_Junction_130462 J002 3_Junction_130462_Junction_130465_Junction_130467 J002 5_Junction_130464_Junction_130465 J002	memo-1	WBGene00016500	C37C3.8	V_-_7845743_7846093_7846168_7846481_7846613_7846992 5_Junction_130461_Junction_130462 J002 3_Junction_130462_Junction_130465_Junction_130467 J002 5_Junction_130464_Junction_130465 J002														13.194856182725%													16.8682977906333%
memo-1 V_-_7845743_7846093_7846168_7846481_7846613_7846992 5_Junction_130461_Junction_130462 J002 3_Junction_130462_Junction_130465_Junction_130467 J003 5_Junction_130464_Junction_130465 J001	memo-1	WBGene00016500	C37C3.8	V_-_7845743_7846093_7846168_7846481_7846613_7846992 5_Junction_130461_Junction_130462 J002 3_Junction_130462_Junction_130465_Junction_130467 J003 5_Junction_130464_Junction_130465 J001														1.600419971175%													0.4592919267%
memo-1 V_-_7845743_7846093_7846168_7846481_7846613_7846992 5_Junction_130461_Junction_130462 J002 3_Junction_130462_Junction_130465_Junction_130467 J003 5_Junction_130464_Junction_130465 J002	memo-1	WBGene00016500	C37C3.8	V_-_7845743_7846093_7846168_7846481_7846613_7846992 5_Junction_130461_Junction_130462 J002 3_Junction_130462_Junction_130465_Junction_130467 J003 5_Junction_130464_Junction_130465 J002														5.818570778825%													3.0148030733%
memo-1 V_-_7845743_7846093_7846168_7846481_7846613_7846992 5_Junction_130480_Junction_130482 J001 3_Junction_130482_Junction_130485_Junction_130486 J001 5_Junction_130484_Junction_130485 J001	memo-1	WBGene00016500	C37C3.8	V_-_7845743_7846093_7846168_7846481_7846613_7846992 5_Junction_130480_Junction_130482 J001 3_Junction_130482_Junction_130485_Junction_130486 J001 5_Junction_130484_Junction_130485 J001																	2.54330439406667%																								4.00458003418%
memo-1 V_-_7845743_7846093_7846168_7846481_7846613_7846992 5_Junction_130480_Junction_130482 J001 3_Junction_130482_Junction_130485_Junction_130486 J001 5_Junction_130484_Junction_130485 J002	memo-1	WBGene00016500	C37C3.8	V_-_7845743_7846093_7846168_7846481_7846613_7846992 5_Junction_130480_Junction_130482 J001 3_Junction_130482_Junction_130485_Junction_130486 J001 5_Junction_130484_Junction_130485 J002																	18.2172869392667%																								19.61807496582%
memo-1 V_-_7845743_7846093_7846168_7846481_7846613_7846992 5_Junction_130480_Junction_130482 J001 3_Junction_130482_Junction_130485_Junction_130486 J002 5_Junction_130484_Junction_130485 J001	memo-1	WBGene00016500	C37C3.8	V_-_7845743_7846093_7846168_7846481_7846613_7846992 5_Junction_130480_Junction_130482 J001 3_Junction_130482_Junction_130485_Junction_130486 J002 5_Junction_130484_Junction_130485 J001																	2.16988972586667%																								3.1718394268%
memo-1 V_-_7845743_7846093_7846168_7846481_7846613_7846992 5_Junction_130480_Junction_130482 J001 3_Junction_130482_Junction_130485_Junction_130486 J002 5_Junction_130484_Junction_130485 J002	memo-1	WBGene00016500	C37C3.8	V_-_7845743_7846093_7846168_7846481_7846613_7846992 5_Junction_130480_Junction_130482 J001 3_Junction_130482_Junction_130485_Junction_130486 J002 5_Junction_130484_Junction_130485 J002																	13.3474342741333%																								15.7797907732%
memo-1 V_-_7845743_7846093_7846168_7846481_7846613_7846992 5_Junction_130480_Junction_130482 J001 3_Junction_130482_Junction_130485_Junction_130486 J003 5_Junction_130484_Junction_130485 J001	memo-1	WBGene00016500	C37C3.8	V_-_7845743_7846093_7846168_7846481_7846613_7846992 5_Junction_130480_Junction_130482 J001 3_Junction_130482_Junction_130485_Junction_130486 J003 5_Junction_130484_Junction_130485 J001																	0.6964572134%																								0.81518103132%
memo-1 V_-_7845743_7846093_7846168_7846481_7846613_7846992 5_Junction_130480_Junction_130482 J001 3_Junction_130482_Junction_130485_Junction_130486 J003 5_Junction_130484_Junction_130485 J002	memo-1	WBGene00016500	C37C3.8	V_-_7845743_7846093_7846168_7846481_7846613_7846992 5_Junction_130480_Junction_130482 J001 3_Junction_130482_Junction_130485_Junction_130486 J003 5_Junction_130484_Junction_130485 J002																	4.18562745326667%																								4.15058776868%
memo-1 V_-_7845743_7846093_7846168_7846481_7846613_7846992 5_Junction_130480_Junction_130482 J002 3_Junction_130482_Junction_130485_Junction_130486 J001 5_Junction_130484_Junction_130485 J001	memo-1	WBGene00016500	C37C3.8	V_-_7845743_7846093_7846168_7846481_7846613_7846992 5_Junction_130480_Junction_130482 J002 3_Junction_130482_Junction_130485_Junction_130486 J001 5_Junction_130484_Junction_130485 J001																	3.20918793926667%																								4.36767776582%
memo-1 V_-_7845743_7846093_7846168_7846481_7846613_7846992 5_Junction_130480_Junction_130482 J002 3_Junction_130482_Junction_130485_Junction_130486 J001 5_Junction_130484_Junction_130485 J002	memo-1	WBGene00016500	C37C3.8	V_-_7845743_7846093_7846168_7846481_7846613_7846992 5_Junction_130480_Junction_130482 J002 3_Junction_130482_Junction_130485_Junction_130486 J001 5_Junction_130484_Junction_130485 J002																	27.9868873940667%																								21.70366723418%
memo-1 V_-_7845743_7846093_7846168_7846481_7846613_7846992 5_Junction_130480_Junction_130482 J002 3_Junction_130482_Junction_130485_Junction_130486 J002 5_Junction_130484_Junction_130485 J001	memo-1	WBGene00016500	C37C3.8	V_-_7845743_7846093_7846168_7846481_7846613_7846992 5_Junction_130480_Junction_130482 J002 3_Junction_130482_Junction_130485_Junction_130486 J002 5_Junction_130484_Junction_130485 J001																	2.65054360746667%																								3.4078569732%
memo-1 V_-_7845743_7846093_7846168_7846481_7846613_7846992 5_Junction_130480_Junction_130482 J002 3_Junction_130482_Junction_130485_Junction_130486 J002 5_Junction_130484_Junction_130485 J002	memo-1	WBGene00016500	C37C3.8	V_-_7845743_7846093_7846168_7846481_7846613_7846992 5_Junction_130480_Junction_130482 J002 3_Junction_130482_Junction_130485_Junction_130486 J002 5_Junction_130484_Junction_130485 J002																	18.7121323925333%																								17.1905128268%
memo-1 V_-_7845743_7846093_7846168_7846481_7846613_7846992 5_Junction_130480_Junction_130482 J002 3_Junction_130482_Junction_130485_Junction_130486 J003 5_Junction_130484_Junction_130485 J001	memo-1	WBGene00016500	C37C3.8	V_-_7845743_7846093_7846168_7846481_7846613_7846992 5_Junction_130480_Junction_130482 J002 3_Junction_130482_Junction_130485_Junction_130486 J003 5_Junction_130484_Junction_130485 J001																	0.8472837866%																								0.94707456868%
memo-1 V_-_7845743_7846093_7846168_7846481_7846613_7846992 5_Junction_130480_Junction_130482 J002 3_Junction_130482_Junction_130485_Junction_130486 J003 5_Junction_130484_Junction_130485 J002	memo-1	WBGene00016500	C37C3.8	V_-_7845743_7846093_7846168_7846481_7846613_7846992 5_Junction_130480_Junction_130482 J002 3_Junction_130482_Junction_130485_Junction_130486 J003 5_Junction_130484_Junction_130485 J002																	5.43396488006667%																								4.84315663132%
memo-1 V_-_7845743_7846093_7846168_7846481_7846613_7846992 5_Junction_130622_Junction_130624 J001 3_Junction_130624_Junction_130627_Junction_130628 J001 5_Junction_130626_Junction_130627 J001	memo-1	WBGene00016500	C37C3.8	V_-_7845743_7846093_7846168_7846481_7846613_7846992 5_Junction_130622_Junction_130624 J001 3_Junction_130624_Junction_130627_Junction_130628 J001 5_Junction_130626_Junction_130627 J001		3.99421739548%																																			1.2859022244%
memo-1 V_-_7845743_7846093_7846168_7846481_7846613_7846992 5_Junction_130622_Junction_130624 J001 3_Junction_130624_Junction_130627_Junction_130628 J001 5_Junction_130626_Junction_130627 J002	memo-1	WBGene00016500	C37C3.8	V_-_7845743_7846093_7846168_7846481_7846613_7846992 5_Junction_130622_Junction_130624 J001 3_Junction_130624_Junction_130627_Junction_130628 J001 5_Junction_130626_Junction_130627 J002		18.50561560452%																																			21.0291141756%
memo-1 V_-_7845743_7846093_7846168_7846481_7846613_7846992 5_Junction_130622_Junction_130624 J001 3_Junction_130624_Junction_130627_Junction_130628 J002 5_Junction_130626_Junction_130627 J001	memo-1	WBGene00016500	C37C3.8	V_-_7845743_7846093_7846168_7846481_7846613_7846992 5_Junction_130622_Junction_130624 J001 3_Junction_130624_Junction_130627_Junction_130628 J002 5_Junction_130626_Junction_130627 J001		2.45388686472%																																			1.4094732324%
memo-1 V_-_7845743_7846093_7846168_7846481_7846613_7846992 5_Junction_130622_Junction_130624 J001 3_Junction_130624_Junction_130627_Junction_130628 J002 5_Junction_130626_Junction_130627 J002	memo-1	WBGene00016500	C37C3.8	V_-_7845743_7846093_7846168_7846481_7846613_7846992 5_Junction_130622_Junction_130624 J001 3_Junction_130624_Junction_130627_Junction_130628 J002 5_Junction_130626_Junction_130627 J002		11.77952853528%																																			29.6276587676%
memo-1 V_-_7845743_7846093_7846168_7846481_7846613_7846992 5_Junction_130622_Junction_130624 J001 3_Junction_130624_Junction_130627_Junction_130628 J003 5_Junction_130626_Junction_130627 J001	memo-1	WBGene00016500	C37C3.8	V_-_7845743_7846093_7846168_7846481_7846613_7846992 5_Junction_130622_Junction_130624 J001 3_Junction_130624_Junction_130627_Junction_130628 J003 5_Junction_130626_Junction_130627 J001		1.11202291552%																																			0.2497659432%
memo-1 V_-_7845743_7846093_7846168_7846481_7846613_7846992 5_Junction_130622_Junction_130624 J001 3_Junction_130624_Junction_130627_Junction_130628 J003 5_Junction_130626_Junction_130627 J002	memo-1	WBGene00016500	C37C3.8	V_-_7845743_7846093_7846168_7846481_7846613_7846992 5_Junction_130622_Junction_130624 J001 3_Junction_130624_Junction_130627_Junction_130628 J003 5_Junction_130626_Junction_130627 J002		4.81037448448%																																			7.1927522568%
memo-1 V_-_7845743_7846093_7846168_7846481_7846613_7846992 5_Junction_130622_Junction_130624 J002 3_Junction_130624_Junction_130627_Junction_130628 J001 5_Junction_130626_Junction_130627 J001	memo-1	WBGene00016500	C37C3.8	V_-_7845743_7846093_7846168_7846481_7846613_7846992 5_Junction_130622_Junction_130624 J002 3_Junction_130624_Junction_130627_Junction_130628 J001 5_Junction_130626_Junction_130627 J001		5.60317640452%																																			1.0155609756%
memo-1 V_-_7845743_7846093_7846168_7846481_7846613_7846992 5_Junction_130622_Junction_130624 J002 3_Junction_130624_Junction_130627_Junction_130628 J001 5_Junction_130626_Junction_130627 J002	memo-1	WBGene00016500	C37C3.8	V_-_7845743_7846093_7846168_7846481_7846613_7846992 5_Junction_130622_Junction_130624 J002 3_Junction_130624_Junction_130627_Junction_130628 J001 5_Junction_130626_Junction_130627 J002		24.77099059548%																																			13.7474226244%
memo-1 V_-_7845743_7846093_7846168_7846481_7846613_7846992 5_Junction_130622_Junction_130624 J002 3_Junction_130624_Junction_130627_Junction_130628 J002 5_Junction_130626_Junction_130627 J001	memo-1	WBGene00016500	C37C3.8	V_-_7845743_7846093_7846168_7846481_7846613_7846992 5_Junction_130622_Junction_130624 J002 3_Junction_130624_Junction_130627_Junction_130628 J002 5_Junction_130626_Junction_130627 J001		3.36990973528%																																			1.1243099676%
memo-1 V_-_7845743_7846093_7846168_7846481_7846613_7846992 5_Junction_130622_Junction_130624 J002 3_Junction_130624_Junction_130627_Junction_130628 J002 5_Junction_130626_Junction_130627 J002	memo-1	WBGene00016500	C37C3.8	V_-_7845743_7846093_7846168_7846481_7846613_7846992 5_Junction_130622_Junction_130624 J002 3_Junction_130624_Junction_130627_Junction_130628 J002 5_Junction_130626_Junction_130627 J002		15.58067486472%																																			18.9845580324%
memo-1 V_-_7845743_7846093_7846168_7846481_7846613_7846992 5_Junction_130622_Junction_130624 J002 3_Junction_130624_Junction_130627_Junction_130628 J003 5_Junction_130626_Junction_130627 J001	memo-1	WBGene00016500	C37C3.8	V_-_7845743_7846093_7846168_7846481_7846613_7846992 5_Junction_130622_Junction_130624 J002 3_Junction_130624_Junction_130627_Junction_130628 J003 5_Junction_130626_Junction_130627 J001		1.55567768448%																																			0.1849876568%
memo-1 V_-_7845743_7846093_7846168_7846481_7846613_7846992 5_Junction_130622_Junction_130624 J002 3_Junction_130624_Junction_130627_Junction_130628 J003 5_Junction_130626_Junction_130627 J002	memo-1	WBGene00016500	C37C3.8	V_-_7845743_7846093_7846168_7846481_7846613_7846992 5_Junction_130622_Junction_130624 J002 3_Junction_130624_Junction_130627_Junction_130628 J003 5_Junction_130626_Junction_130627 J002		6.46792491552%																																			4.1464941432%
memo-1 V_-_7845743_7846093_7846168_7846481_7846613_7846992 5_Junction_130779_Junction_130780 J001 3_Junction_130780_Junction_130782_Junction_130784 J001 5_Junction_130781_Junction_130782 J001	memo-1	WBGene00016500	C37C3.8	V_-_7845743_7846093_7846168_7846481_7846613_7846992 5_Junction_130779_Junction_130780 J001 3_Junction_130780_Junction_130782_Junction_130784 J001 5_Junction_130781_Junction_130782 J001					0%																				3.274243813775%
memo-1 V_-_7845743_7846093_7846168_7846481_7846613_7846992 5_Junction_130779_Junction_130780 J001 3_Junction_130780_Junction_130782_Junction_130784 J001 5_Junction_130781_Junction_130782 J002	memo-1	WBGene00016500	C37C3.8	V_-_7845743_7846093_7846168_7846481_7846613_7846992 5_Junction_130779_Junction_130780 J001 3_Junction_130780_Junction_130782_Junction_130784 J001 5_Junction_130781_Junction_130782 J002					0%																				18.040861936225%
memo-1 V_-_7845743_7846093_7846168_7846481_7846613_7846992 5_Junction_130779_Junction_130780 J001 3_Junction_130780_Junction_130782_Junction_130784 J002 5_Junction_130781_Junction_130782 J001	memo-1	WBGene00016500	C37C3.8	V_-_7845743_7846093_7846168_7846481_7846613_7846992 5_Junction_130779_Junction_130780 J001 3_Junction_130780_Junction_130782_Junction_130784 J002 5_Junction_130781_Junction_130782 J001					0%																				4.660723170425%
memo-1 V_-_7845743_7846093_7846168_7846481_7846613_7846992 5_Junction_130779_Junction_130780 J001 3_Junction_130780_Junction_130782_Junction_130784 J002 5_Junction_130781_Junction_130782 J002	memo-1	WBGene00016500	C37C3.8	V_-_7845743_7846093_7846168_7846481_7846613_7846992 5_Junction_130779_Junction_130780 J001 3_Junction_130780_Junction_130782_Junction_130784 J002 5_Junction_130781_Junction_130782 J002					9.375%																				27.191791329575%
memo-1 V_-_7845743_7846093_7846168_7846481_7846613_7846992 5_Junction_130779_Junction_130780 J001 3_Junction_130780_Junction_130782_Junction_130784 J003 5_Junction_130781_Junction_130782 J001	memo-1	WBGene00016500	C37C3.8	V_-_7845743_7846093_7846168_7846481_7846613_7846992 5_Junction_130779_Junction_130780 J001 3_Junction_130780_Junction_130782_Junction_130784 J003 5_Junction_130781_Junction_130782 J001					0%																				1.616433067875%
memo-1 V_-_7845743_7846093_7846168_7846481_7846613_7846992 5_Junction_130779_Junction_130780 J001 3_Junction_130780_Junction_130782_Junction_130784 J003 5_Junction_130781_Junction_130782 J002	memo-1	WBGene00016500	C37C3.8	V_-_7845743_7846093_7846168_7846481_7846613_7846992 5_Junction_130779_Junction_130780 J001 3_Junction_130780_Junction_130782_Junction_130784 J003 5_Junction_130781_Junction_130782 J002					40.625%																				8.901030682125%
memo-1 V_-_7845743_7846093_7846168_7846481_7846613_7846992 5_Junction_130779_Junction_130780 J002 3_Junction_130780_Junction_130782_Junction_130784 J001 5_Junction_130781_Junction_130782 J001	memo-1	WBGene00016500	C37C3.8	V_-_7845743_7846093_7846168_7846481_7846613_7846992 5_Junction_130779_Junction_130780 J002 3_Junction_130780_Junction_130782_Junction_130784 J001 5_Junction_130781_Junction_130782 J001					0%																				1.915796686225%
memo-1 V_-_7845743_7846093_7846168_7846481_7846613_7846992 5_Junction_130779_Junction_130780 J002 3_Junction_130780_Junction_130782_Junction_130784 J001 5_Junction_130781_Junction_130782 J002	memo-1	WBGene00016500	C37C3.8	V_-_7845743_7846093_7846168_7846481_7846613_7846992 5_Junction_130779_Junction_130780 J002 3_Junction_130780_Junction_130782_Junction_130784 J001 5_Junction_130781_Junction_130782 J002					46.155%																				10.351597563775%
memo-1 V_-_7845743_7846093_7846168_7846481_7846613_7846992 5_Junction_130779_Junction_130780 J002 3_Junction_130780_Junction_130782_Junction_130784 J002 5_Junction_130781_Junction_130782 J001	memo-1	WBGene00016500	C37C3.8	V_-_7845743_7846093_7846168_7846481_7846613_7846992 5_Junction_130779_Junction_130780 J002 3_Junction_130780_Junction_130782_Junction_130784 J002 5_Junction_130781_Junction_130782 J001					0%																				2.667917579575%
memo-1 V_-_7845743_7846093_7846168_7846481_7846613_7846992 5_Junction_130779_Junction_130780 J002 3_Junction_130780_Junction_130782_Junction_130784 J002 5_Junction_130781_Junction_130782 J002	memo-1	WBGene00016500	C37C3.8	V_-_7845743_7846093_7846168_7846481_7846613_7846992 5_Junction_130779_Junction_130780 J002 3_Junction_130780_Junction_130782_Junction_130784 J002 5_Junction_130781_Junction_130782 J002					3.845%																				15.337067920425%
memo-1 V_-_7845743_7846093_7846168_7846481_7846613_7846992 5_Junction_130779_Junction_130780 J002 3_Junction_130780_Junction_130782_Junction_130784 J003 5_Junction_130781_Junction_130782 J001	memo-1	WBGene00016500	C37C3.8	V_-_7845743_7846093_7846168_7846481_7846613_7846992 5_Junction_130779_Junction_130780 J002 3_Junction_130780_Junction_130782_Junction_130784 J003 5_Junction_130781_Junction_130782 J001					0%																				0.944689682125%
memo-1 V_-_7845743_7846093_7846168_7846481_7846613_7846992 5_Junction_130779_Junction_130780 J002 3_Junction_130780_Junction_130782_Junction_130784 J003 5_Junction_130781_Junction_130782 J002	memo-1	WBGene00016500	C37C3.8	V_-_7845743_7846093_7846168_7846481_7846613_7846992 5_Junction_130779_Junction_130780 J002 3_Junction_130780_Junction_130782_Junction_130784 J003 5_Junction_130781_Junction_130782 J002					0%																				5.097846567875%
memo-1 V_-_7845743_7846093_7846168_7846481_7846613_7846992 5_Junction_130793_Junction_130795 J001 3_Junction_130795_Junction_130798_Junction_130799 J001 5_Junction_130797_Junction_130798 J001	memo-1	WBGene00016500	C37C3.8	V_-_7845743_7846093_7846168_7846481_7846613_7846992 5_Junction_130793_Junction_130795 J001 3_Junction_130795_Junction_130798_Junction_130799 J001 5_Junction_130797_Junction_130798 J001		3.99421739548%																																							4.00458003418%
memo-1 V_-_7845743_7846093_7846168_7846481_7846613_7846992 5_Junction_130793_Junction_130795 J001 3_Junction_130795_Junction_130798_Junction_130799 J001 5_Junction_130797_Junction_130798 J002	memo-1	WBGene00016500	C37C3.8	V_-_7845743_7846093_7846168_7846481_7846613_7846992 5_Junction_130793_Junction_130795 J001 3_Junction_130795_Junction_130798_Junction_130799 J001 5_Junction_130797_Junction_130798 J002		18.50561560452%																																							19.61807496582%
memo-1 V_-_7845743_7846093_7846168_7846481_7846613_7846992 5_Junction_130793_Junction_130795 J001 3_Junction_130795_Junction_130798_Junction_130799 J002 5_Junction_130797_Junction_130798 J001	memo-1	WBGene00016500	C37C3.8	V_-_7845743_7846093_7846168_7846481_7846613_7846992 5_Junction_130793_Junction_130795 J001 3_Junction_130795_Junction_130798_Junction_130799 J002 5_Junction_130797_Junction_130798 J001		2.45388686472%																																							3.1718394268%
memo-1 V_-_7845743_7846093_7846168_7846481_7846613_7846992 5_Junction_130793_Junction_130795 J001 3_Junction_130795_Junction_130798_Junction_130799 J002 5_Junction_130797_Junction_130798 J002	memo-1	WBGene00016500	C37C3.8	V_-_7845743_7846093_7846168_7846481_7846613_7846992 5_Junction_130793_Junction_130795 J001 3_Junction_130795_Junction_130798_Junction_130799 J002 5_Junction_130797_Junction_130798 J002		11.77952853528%																																							15.7797907732%
memo-1 V_-_7845743_7846093_7846168_7846481_7846613_7846992 5_Junction_130793_Junction_130795 J001 3_Junction_130795_Junction_130798_Junction_130799 J003 5_Junction_130797_Junction_130798 J001	memo-1	WBGene00016500	C37C3.8	V_-_7845743_7846093_7846168_7846481_7846613_7846992 5_Junction_130793_Junction_130795 J001 3_Junction_130795_Junction_130798_Junction_130799 J003 5_Junction_130797_Junction_130798 J001		1.11202291552%																																							0.81518103132%
memo-1 V_-_7845743_7846093_7846168_7846481_7846613_7846992 5_Junction_130793_Junction_130795 J001 3_Junction_130795_Junction_130798_Junction_130799 J003 5_Junction_130797_Junction_130798 J002	memo-1	WBGene00016500	C37C3.8	V_-_7845743_7846093_7846168_7846481_7846613_7846992 5_Junction_130793_Junction_130795 J001 3_Junction_130795_Junction_130798_Junction_130799 J003 5_Junction_130797_Junction_130798 J002		4.81037448448%																																							4.15058776868%
memo-1 V_-_7845743_7846093_7846168_7846481_7846613_7846992 5_Junction_130793_Junction_130795 J002 3_Junction_130795_Junction_130798_Junction_130799 J001 5_Junction_130797_Junction_130798 J001	memo-1	WBGene00016500	C37C3.8	V_-_7845743_7846093_7846168_7846481_7846613_7846992 5_Junction_130793_Junction_130795 J002 3_Junction_130795_Junction_130798_Junction_130799 J001 5_Junction_130797_Junction_130798 J001		5.60317640452%																																							4.36767776582%
memo-1 V_-_7845743_7846093_7846168_7846481_7846613_7846992 5_Junction_130793_Junction_130795 J002 3_Junction_130795_Junction_130798_Junction_130799 J001 5_Junction_130797_Junction_130798 J002	memo-1	WBGene00016500	C37C3.8	V_-_7845743_7846093_7846168_7846481_7846613_7846992 5_Junction_130793_Junction_130795 J002 3_Junction_130795_Junction_130798_Junction_130799 J001 5_Junction_130797_Junction_130798 J002		24.77099059548%																																							21.70366723418%
memo-1 V_-_7845743_7846093_7846168_7846481_7846613_7846992 5_Junction_130793_Junction_130795 J002 3_Junction_130795_Junction_130798_Junction_130799 J002 5_Junction_130797_Junction_130798 J001	memo-1	WBGene00016500	C37C3.8	V_-_7845743_7846093_7846168_7846481_7846613_7846992 5_Junction_130793_Junction_130795 J002 3_Junction_130795_Junction_130798_Junction_130799 J002 5_Junction_130797_Junction_130798 J001		3.36990973528%																																							3.4078569732%
memo-1 V_-_7845743_7846093_7846168_7846481_7846613_7846992 5_Junction_130793_Junction_130795 J002 3_Junction_130795_Junction_130798_Junction_130799 J002 5_Junction_130797_Junction_130798 J002	memo-1	WBGene00016500	C37C3.8	V_-_7845743_7846093_7846168_7846481_7846613_7846992 5_Junction_130793_Junction_130795 J002 3_Junction_130795_Junction_130798_Junction_130799 J002 5_Junction_130797_Junction_130798 J002		15.58067486472%																																							17.1905128268%
memo-1 V_-_7845743_7846093_7846168_7846481_7846613_7846992 5_Junction_130793_Junction_130795 J002 3_Junction_130795_Junction_130798_Junction_130799 J003 5_Junction_130797_Junction_130798 J001	memo-1	WBGene00016500	C37C3.8	V_-_7845743_7846093_7846168_7846481_7846613_7846992 5_Junction_130793_Junction_130795 J002 3_Junction_130795_Junction_130798_Junction_130799 J003 5_Junction_130797_Junction_130798 J001		1.55567768448%																																							0.94707456868%
memo-1 V_-_7845743_7846093_7846168_7846481_7846613_7846992 5_Junction_130793_Junction_130795 J002 3_Junction_130795_Junction_130798_Junction_130799 J003 5_Junction_130797_Junction_130798 J002	memo-1	WBGene00016500	C37C3.8	V_-_7845743_7846093_7846168_7846481_7846613_7846992 5_Junction_130793_Junction_130795 J002 3_Junction_130795_Junction_130798_Junction_130799 J003 5_Junction_130797_Junction_130798 J002		6.46792491552%																																							4.84315663132%
memo-1 V_-_7845743_7846093_7846168_7846481_7846613_7846992 5_Junction_130836_Junction_130837 J001 3_Junction_130837_Junction_130840_Junction_130842 J001 5_Junction_130839_Junction_130840 J001	memo-1	WBGene00016500	C37C3.8	V_-_7845743_7846093_7846168_7846481_7846613_7846992 5_Junction_130836_Junction_130837 J001 3_Junction_130837_Junction_130840_Junction_130842 J001 5_Junction_130839_Junction_130840 J001							6.226005088475%																																		4.00458003418%
memo-1 V_-_7845743_7846093_7846168_7846481_7846613_7846992 5_Junction_130836_Junction_130837 J001 3_Junction_130837_Junction_130840_Junction_130842 J001 5_Junction_130839_Junction_130840 J002	memo-1	WBGene00016500	C37C3.8	V_-_7845743_7846093_7846168_7846481_7846613_7846992 5_Junction_130836_Junction_130837 J001 3_Junction_130837_Junction_130840_Junction_130842 J001 5_Junction_130839_Junction_130840 J002							18.785191411525%																																		19.61807496582%
memo-1 V_-_7845743_7846093_7846168_7846481_7846613_7846992 5_Junction_130836_Junction_130837 J001 3_Junction_130837_Junction_130840_Junction_130842 J002 5_Junction_130839_Junction_130840 J001	memo-1	WBGene00016500	C37C3.8	V_-_7845743_7846093_7846168_7846481_7846613_7846992 5_Junction_130836_Junction_130837 J001 3_Junction_130837_Junction_130840_Junction_130842 J002 5_Junction_130839_Junction_130840 J001							5.516462536175%																																		3.1718394268%
memo-1 V_-_7845743_7846093_7846168_7846481_7846613_7846992 5_Junction_130836_Junction_130837 J001 3_Junction_130837_Junction_130840_Junction_130842 J002 5_Junction_130839_Junction_130840 J002	memo-1	WBGene00016500	C37C3.8	V_-_7845743_7846093_7846168_7846481_7846613_7846992 5_Junction_130836_Junction_130837 J001 3_Junction_130837_Junction_130840_Junction_130842 J002 5_Junction_130839_Junction_130840 J002							20.762360213825%																																		15.7797907732%
memo-1 V_-_7845743_7846093_7846168_7846481_7846613_7846992 5_Junction_130836_Junction_130837 J001 3_Junction_130837_Junction_130840_Junction_130842 J003 5_Junction_130839_Junction_130840 J001	memo-1	WBGene00016500	C37C3.8	V_-_7845743_7846093_7846168_7846481_7846613_7846992 5_Junction_130836_Junction_130837 J001 3_Junction_130837_Junction_130840_Junction_130842 J003 5_Junction_130839_Junction_130840 J001							2.790869022775%																																		0.81518103132%
memo-1 V_-_7845743_7846093_7846168_7846481_7846613_7846992 5_Junction_130836_Junction_130837 J001 3_Junction_130837_Junction_130840_Junction_130842 J003 5_Junction_130839_Junction_130840 J002	memo-1	WBGene00016500	C37C3.8	V_-_7845743_7846093_7846168_7846481_7846613_7846992 5_Junction_130836_Junction_130837 J001 3_Junction_130837_Junction_130840_Junction_130842 J003 5_Junction_130839_Junction_130840 J002							5.868181477225%																																		4.15058776868%
memo-1 V_-_7845743_7846093_7846168_7846481_7846613_7846992 5_Junction_130836_Junction_130837 J002 3_Junction_130837_Junction_130840_Junction_130842 J001 5_Junction_130839_Junction_130840 J001	memo-1	WBGene00016500	C37C3.8	V_-_7845743_7846093_7846168_7846481_7846613_7846992 5_Junction_130836_Junction_130837 J002 3_Junction_130837_Junction_130840_Junction_130842 J001 5_Junction_130839_Junction_130840 J001							4.407115411525%																																		4.36767776582%
memo-1 V_-_7845743_7846093_7846168_7846481_7846613_7846992 5_Junction_130836_Junction_130837 J002 3_Junction_130837_Junction_130840_Junction_130842 J001 5_Junction_130839_Junction_130840 J002	memo-1	WBGene00016500	C37C3.8	V_-_7845743_7846093_7846168_7846481_7846613_7846992 5_Junction_130836_Junction_130837 J002 3_Junction_130837_Junction_130840_Junction_130842 J001 5_Junction_130839_Junction_130840 J002							12.249188088475%																																		21.70366723418%
memo-1 V_-_7845743_7846093_7846168_7846481_7846613_7846992 5_Junction_130836_Junction_130837 J002 3_Junction_130837_Junction_130840_Junction_130842 J002 5_Junction_130839_Junction_130840 J001	memo-1	WBGene00016500	C37C3.8	V_-_7845743_7846093_7846168_7846481_7846613_7846992 5_Junction_130836_Junction_130837 J002 3_Junction_130837_Junction_130840_Junction_130842 J002 5_Junction_130839_Junction_130840 J001							3.847059713825%																																		3.4078569732%
memo-1 V_-_7845743_7846093_7846168_7846481_7846613_7846992 5_Junction_130836_Junction_130837 J002 3_Junction_130837_Junction_130840_Junction_130842 J002 5_Junction_130839_Junction_130840 J002	memo-1	WBGene00016500	C37C3.8	V_-_7845743_7846093_7846168_7846481_7846613_7846992 5_Junction_130836_Junction_130837 J002 3_Junction_130837_Junction_130840_Junction_130842 J002 5_Junction_130839_Junction_130840 J002							13.461617536175%																																		17.1905128268%
memo-1 V_-_7845743_7846093_7846168_7846481_7846613_7846992 5_Junction_130836_Junction_130837 J002 3_Junction_130837_Junction_130840_Junction_130842 J003 5_Junction_130839_Junction_130840 J001	memo-1	WBGene00016500	C37C3.8	V_-_7845743_7846093_7846168_7846481_7846613_7846992 5_Junction_130836_Junction_130837 J002 3_Junction_130837_Junction_130840_Junction_130842 J003 5_Junction_130839_Junction_130840 J001							2.103023977225%																																		0.94707456868%
memo-1 V_-_7845743_7846093_7846168_7846481_7846613_7846992 5_Junction_130836_Junction_130837 J002 3_Junction_130837_Junction_130840_Junction_130842 J003 5_Junction_130839_Junction_130840 J002	memo-1	WBGene00016500	C37C3.8	V_-_7845743_7846093_7846168_7846481_7846613_7846992 5_Junction_130836_Junction_130837 J002 3_Junction_130837_Junction_130840_Junction_130842 J003 5_Junction_130839_Junction_130840 J002							3.985425522775%																																		4.84315663132%
memo-1 V_-_7845743_7846093_7846168_7846481_7846613_7846992 5_Junction_130884_Junction_130886 J001 3_Junction_130886_Junction_130889_Junction_130890 J001 5_Junction_130888_Junction_130889 J001	memo-1	WBGene00016500	C37C3.8	V_-_7845743_7846093_7846168_7846481_7846613_7846992 5_Junction_130884_Junction_130886 J001 3_Junction_130886_Junction_130889_Junction_130890 J001 5_Junction_130888_Junction_130889 J001		3.99421739548%																																6.04285731704%
memo-1 V_-_7845743_7846093_7846168_7846481_7846613_7846992 5_Junction_130884_Junction_130886 J001 3_Junction_130886_Junction_130889_Junction_130890 J001 5_Junction_130888_Junction_130889 J002	memo-1	WBGene00016500	C37C3.8	V_-_7845743_7846093_7846168_7846481_7846613_7846992 5_Junction_130884_Junction_130886 J001 3_Junction_130886_Junction_130889_Junction_130890 J001 5_Junction_130888_Junction_130889 J002		18.50561560452%																																21.87254208296%
memo-1 V_-_7845743_7846093_7846168_7846481_7846613_7846992 5_Junction_130884_Junction_130886 J001 3_Junction_130886_Junction_130889_Junction_130890 J002 5_Junction_130888_Junction_130889 J001	memo-1	WBGene00016500	C37C3.8	V_-_7845743_7846093_7846168_7846481_7846613_7846992 5_Junction_130884_Junction_130886 J001 3_Junction_130886_Junction_130889_Junction_130890 J002 5_Junction_130888_Junction_130889 J001		2.45388686472%																																2.48556272392%
memo-1 V_-_7845743_7846093_7846168_7846481_7846613_7846992 5_Junction_130884_Junction_130886 J001 3_Junction_130886_Junction_130889_Junction_130890 J002 5_Junction_130888_Junction_130889 J002	memo-1	WBGene00016500	C37C3.8	V_-_7845743_7846093_7846168_7846481_7846613_7846992 5_Junction_130884_Junction_130886 J001 3_Junction_130886_Junction_130889_Junction_130890 J002 5_Junction_130888_Junction_130889 J002		11.77952853528%																																11.42110987608%
memo-1 V_-_7845743_7846093_7846168_7846481_7846613_7846992 5_Junction_130884_Junction_130886 J001 3_Junction_130886_Junction_130889_Junction_130890 J003 5_Junction_130888_Junction_130889 J001	memo-1	WBGene00016500	C37C3.8	V_-_7845743_7846093_7846168_7846481_7846613_7846992 5_Junction_130884_Junction_130886 J001 3_Junction_130886_Junction_130889_Junction_130890 J003 5_Junction_130888_Junction_130889 J001		1.11202291552%																																0.37214736736%
memo-1 V_-_7845743_7846093_7846168_7846481_7846613_7846992 5_Junction_130884_Junction_130886 J001 3_Junction_130886_Junction_130889_Junction_130890 J003 5_Junction_130888_Junction_130889 J002	memo-1	WBGene00016500	C37C3.8	V_-_7845743_7846093_7846168_7846481_7846613_7846992 5_Junction_130884_Junction_130886 J001 3_Junction_130886_Junction_130889_Junction_130890 J003 5_Junction_130888_Junction_130889 J002		4.81037448448%																																3.13844163264%
memo-1 V_-_7845743_7846093_7846168_7846481_7846613_7846992 5_Junction_130884_Junction_130886 J002 3_Junction_130886_Junction_130889_Junction_130890 J001 5_Junction_130888_Junction_130889 J001	memo-1	WBGene00016500	C37C3.8	V_-_7845743_7846093_7846168_7846481_7846613_7846992 5_Junction_130884_Junction_130886 J002 3_Junction_130886_Junction_130889_Junction_130890 J001 5_Junction_130888_Junction_130889 J001		5.60317640452%																																6.04162908296%
memo-1 V_-_7845743_7846093_7846168_7846481_7846613_7846992 5_Junction_130884_Junction_130886 J002 3_Junction_130886_Junction_130889_Junction_130890 J001 5_Junction_130888_Junction_130889 J002	memo-1	WBGene00016500	C37C3.8	V_-_7845743_7846093_7846168_7846481_7846613_7846992 5_Junction_130884_Junction_130886 J002 3_Junction_130886_Junction_130889_Junction_130890 J001 5_Junction_130888_Junction_130889 J002		24.77099059548%																																26.78697151704%
memo-1 V_-_7845743_7846093_7846168_7846481_7846613_7846992 5_Junction_130884_Junction_130886 J002 3_Junction_130886_Junction_130889_Junction_130890 J002 5_Junction_130888_Junction_130889 J001	memo-1	WBGene00016500	C37C3.8	V_-_7845743_7846093_7846168_7846481_7846613_7846992 5_Junction_130884_Junction_130886 J002 3_Junction_130886_Junction_130889_Junction_130890 J002 5_Junction_130888_Junction_130889 J001		3.36990973528%																																2.69174447608%
memo-1 V_-_7845743_7846093_7846168_7846481_7846613_7846992 5_Junction_130884_Junction_130886 J002 3_Junction_130886_Junction_130889_Junction_130890 J002 5_Junction_130888_Junction_130889 J002	memo-1	WBGene00016500	C37C3.8	V_-_7845743_7846093_7846168_7846481_7846613_7846992 5_Junction_130884_Junction_130886 J002 3_Junction_130886_Junction_130889_Junction_130890 J002 5_Junction_130888_Junction_130889 J002		15.58067486472%																																14.65758292392%
memo-1 V_-_7845743_7846093_7846168_7846481_7846613_7846992 5_Junction_130884_Junction_130886 J002 3_Junction_130886_Junction_130889_Junction_130890 J003 5_Junction_130888_Junction_130889 J001	memo-1	WBGene00016500	C37C3.8	V_-_7845743_7846093_7846168_7846481_7846613_7846992 5_Junction_130884_Junction_130886 J002 3_Junction_130886_Junction_130889_Junction_130890 J003 5_Junction_130888_Junction_130889 J001		1.55567768448%																																0.47897023264%
memo-1 V_-_7845743_7846093_7846168_7846481_7846613_7846992 5_Junction_130884_Junction_130886 J002 3_Junction_130886_Junction_130889_Junction_130890 J003 5_Junction_130888_Junction_130889 J002	memo-1	WBGene00016500	C37C3.8	V_-_7845743_7846093_7846168_7846481_7846613_7846992 5_Junction_130884_Junction_130886 J002 3_Junction_130886_Junction_130889_Junction_130890 J003 5_Junction_130888_Junction_130889 J002		6.46792491552%																																4.01044076736%
memo-1 V_-_7845743_7846093_7846168_7846481_7846613_7846992 5_Junction_130978_Junction_130979 J001 3_Junction_130979_Junction_130981_Junction_130983 J001 5_Junction_130980_Junction_130981 J001	memo-1	WBGene00016500	C37C3.8	V_-_7845743_7846093_7846168_7846481_7846613_7846992 5_Junction_130978_Junction_130979 J001 3_Junction_130979_Junction_130981_Junction_130983 J001 5_Junction_130980_Junction_130981 J001													1.2750313881%												3.274243813775%
memo-1 V_-_7845743_7846093_7846168_7846481_7846613_7846992 5_Junction_130978_Junction_130979 J001 3_Junction_130979_Junction_130981_Junction_130983 J001 5_Junction_130980_Junction_130981 J002	memo-1	WBGene00016500	C37C3.8	V_-_7845743_7846093_7846168_7846481_7846613_7846992 5_Junction_130978_Junction_130979 J001 3_Junction_130979_Junction_130981_Junction_130983 J001 5_Junction_130980_Junction_130981 J002													14.1341216119%												18.040861936225%
memo-1 V_-_7845743_7846093_7846168_7846481_7846613_7846992 5_Junction_130978_Junction_130979 J001 3_Junction_130979_Junction_130981_Junction_130983 J002 5_Junction_130980_Junction_130981 J001	memo-1	WBGene00016500	C37C3.8	V_-_7845743_7846093_7846168_7846481_7846613_7846992 5_Junction_130978_Junction_130979 J001 3_Junction_130979_Junction_130981_Junction_130983 J002 5_Junction_130980_Junction_130981 J001													2.1248468952%												4.660723170425%
memo-1 V_-_7845743_7846093_7846168_7846481_7846613_7846992 5_Junction_130978_Junction_130979 J001 3_Junction_130979_Junction_130981_Junction_130983 J002 5_Junction_130980_Junction_130981 J002	memo-1	WBGene00016500	C37C3.8	V_-_7845743_7846093_7846168_7846481_7846613_7846992 5_Junction_130978_Junction_130979 J001 3_Junction_130979_Junction_130981_Junction_130983 J002 5_Junction_130980_Junction_130981 J002													25.3749344381333%												27.191791329575%
memo-1 V_-_7845743_7846093_7846168_7846481_7846613_7846992 5_Junction_130978_Junction_130979 J001 3_Junction_130979_Junction_130981_Junction_130983 J003 5_Junction_130980_Junction_130981 J001	memo-1	WBGene00016500	C37C3.8	V_-_7845743_7846093_7846168_7846481_7846613_7846992 5_Junction_130978_Junction_130979 J001 3_Junction_130979_Junction_130981_Junction_130983 J003 5_Junction_130980_Junction_130981 J001													2.7626707167%												1.616433067875%
memo-1 V_-_7845743_7846093_7846168_7846481_7846613_7846992 5_Junction_130978_Junction_130979 J001 3_Junction_130979_Junction_130981_Junction_130983 J003 5_Junction_130980_Junction_130981 J002	memo-1	WBGene00016500	C37C3.8	V_-_7845743_7846093_7846168_7846481_7846613_7846992 5_Junction_130978_Junction_130979 J001 3_Junction_130979_Junction_130981_Junction_130983 J003 5_Junction_130980_Junction_130981 J002													27.8948762833%												8.901030682125%
memo-1 V_-_7845743_7846093_7846168_7846481_7846613_7846992 5_Junction_130978_Junction_130979 J002 3_Junction_130979_Junction_130981_Junction_130983 J001 5_Junction_130980_Junction_130981 J001	memo-1	WBGene00016500	C37C3.8	V_-_7845743_7846093_7846168_7846481_7846613_7846992 5_Junction_130978_Junction_130979 J002 3_Junction_130979_Junction_130981_Junction_130983 J001 5_Junction_130980_Junction_130981 J001													0.695346278566667%												1.915796686225%
memo-1 V_-_7845743_7846093_7846168_7846481_7846613_7846992 5_Junction_130978_Junction_130979 J002 3_Junction_130979_Junction_130981_Junction_130983 J001 5_Junction_130980_Junction_130981 J002	memo-1	WBGene00016500	C37C3.8	V_-_7845743_7846093_7846168_7846481_7846613_7846992 5_Junction_130978_Junction_130979 J002 3_Junction_130979_Junction_130981_Junction_130983 J001 5_Junction_130980_Junction_130981 J002													5.60883405476667%												10.351597563775%
memo-1 V_-_7845743_7846093_7846168_7846481_7846613_7846992 5_Junction_130978_Junction_130979 J002 3_Junction_130979_Junction_130981_Junction_130983 J002 5_Junction_130980_Junction_130981 J001	memo-1	WBGene00016500	C37C3.8	V_-_7845743_7846093_7846168_7846481_7846613_7846992 5_Junction_130978_Junction_130979 J002 3_Junction_130979_Junction_130981_Junction_130983 J002 5_Junction_130980_Junction_130981 J001													1.15879843813333%												2.667917579575%
memo-1 V_-_7845743_7846093_7846168_7846481_7846613_7846992 5_Junction_130978_Junction_130979 J002 3_Junction_130979_Junction_130981_Junction_130983 J002 5_Junction_130980_Junction_130981 J002	memo-1	WBGene00016500	C37C3.8	V_-_7845743_7846093_7846168_7846481_7846613_7846992 5_Junction_130978_Junction_130979 J002 3_Junction_130979_Junction_130981_Junction_130983 J002 5_Junction_130980_Junction_130981 J002													12.4647535618667%												15.337067920425%
memo-1 V_-_7845743_7846093_7846168_7846481_7846613_7846992 5_Junction_130978_Junction_130979 J002 3_Junction_130979_Junction_130981_Junction_130983 J003 5_Junction_130980_Junction_130981 J001	memo-1	WBGene00016500	C37C3.8	V_-_7845743_7846093_7846168_7846481_7846613_7846992 5_Junction_130978_Junction_130979 J002 3_Junction_130979_Junction_130981_Junction_130983 J003 5_Junction_130980_Junction_130981 J001													1.50663961663333%												0.944689682125%
memo-1 V_-_7845743_7846093_7846168_7846481_7846613_7846992 5_Junction_130978_Junction_130979 J002 3_Junction_130979_Junction_130981_Junction_130983 J003 5_Junction_130980_Junction_130981 J002	memo-1	WBGene00016500	C37C3.8	V_-_7845743_7846093_7846168_7846481_7846613_7846992 5_Junction_130978_Junction_130979 J002 3_Junction_130979_Junction_130981_Junction_130983 J003 5_Junction_130980_Junction_130981 J002													5.00248005003333%												5.097846567875%
memo-1 V_-_7845743_7846093_7846168_7846481_7846613_7846992 5_Junction_131020_Junction_131021 J001 3_Junction_131021_Junction_131024_Junction_131025 J001 5_Junction_131023_Junction_131024 J001	memo-1	WBGene00016500	C37C3.8	V_-_7845743_7846093_7846168_7846481_7846613_7846992 5_Junction_131020_Junction_131021 J001 3_Junction_131021_Junction_131024_Junction_131025 J001 5_Junction_131023_Junction_131024 J001			3.6094067686%																					4.5688471929%
memo-1 V_-_7845743_7846093_7846168_7846481_7846613_7846992 5_Junction_131020_Junction_131021 J001 3_Junction_131021_Junction_131024_Junction_131025 J001 5_Junction_131023_Junction_131024 J002	memo-1	WBGene00016500	C37C3.8	V_-_7845743_7846093_7846168_7846481_7846613_7846992 5_Junction_131020_Junction_131021 J001 3_Junction_131021_Junction_131024_Junction_131025 J001 5_Junction_131023_Junction_131024 J002			21.2958852314%																					16.7299223071%
memo-1 V_-_7845743_7846093_7846168_7846481_7846613_7846992 5_Junction_131020_Junction_131021 J001 3_Junction_131021_Junction_131024_Junction_131025 J002 5_Junction_131023_Junction_131024 J001	memo-1	WBGene00016500	C37C3.8	V_-_7845743_7846093_7846168_7846481_7846613_7846992 5_Junction_131020_Junction_131021 J001 3_Junction_131021_Junction_131024_Junction_131025 J002 5_Junction_131023_Junction_131024 J001			3.17293761225%																					4.3843694055%
memo-1 V_-_7845743_7846093_7846168_7846481_7846613_7846992 5_Junction_131020_Junction_131021 J001 3_Junction_131021_Junction_131024_Junction_131025 J002 5_Junction_131023_Junction_131024 J002	memo-1	WBGene00016500	C37C3.8	V_-_7845743_7846093_7846168_7846481_7846613_7846992 5_Junction_131020_Junction_131021 J001 3_Junction_131021_Junction_131024_Junction_131025 J002 5_Junction_131023_Junction_131024 J002			19.16853363775%																					20.1362700945%
memo-1 V_-_7845743_7846093_7846168_7846481_7846613_7846992 5_Junction_131020_Junction_131021 J001 3_Junction_131021_Junction_131024_Junction_131025 J003 5_Junction_131023_Junction_131024 J001	memo-1	WBGene00016500	C37C3.8	V_-_7845743_7846093_7846168_7846481_7846613_7846992 5_Junction_131020_Junction_131021 J001 3_Junction_131021_Junction_131024_Junction_131025 J003 5_Junction_131023_Junction_131024 J001			0.74827868245%																					1.78757119605%
memo-1 V_-_7845743_7846093_7846168_7846481_7846613_7846992 5_Junction_131020_Junction_131021 J001 3_Junction_131021_Junction_131024_Junction_131025 J003 5_Junction_131023_Junction_131024 J002	memo-1	WBGene00016500	C37C3.8	V_-_7845743_7846093_7846168_7846481_7846613_7846992 5_Junction_131020_Junction_131021 J001 3_Junction_131021_Junction_131024_Junction_131025 J003 5_Junction_131023_Junction_131024 J002			4.92776356755%																					3.40167655395%
memo-1 V_-_7845743_7846093_7846168_7846481_7846613_7846992 5_Junction_131020_Junction_131021 J002 3_Junction_131021_Junction_131024_Junction_131025 J001 5_Junction_131023_Junction_131024 J001	memo-1	WBGene00016500	C37C3.8	V_-_7845743_7846093_7846168_7846481_7846613_7846992 5_Junction_131020_Junction_131021 J002 3_Junction_131021_Junction_131024_Junction_131025 J001 5_Junction_131023_Junction_131024 J001			3.4174602314%																					3.5117018071%
memo-1 V_-_7845743_7846093_7846168_7846481_7846613_7846992 5_Junction_131020_Junction_131021 J002 3_Junction_131021_Junction_131024_Junction_131025 J001 5_Junction_131023_Junction_131024 J002	memo-1	WBGene00016500	C37C3.8	V_-_7845743_7846093_7846168_7846481_7846613_7846992 5_Junction_131020_Junction_131021 J002 3_Junction_131021_Junction_131024_Junction_131025 J001 5_Junction_131023_Junction_131024 J002			19.4172477686%																					16.7920286929%
memo-1 V_-_7845743_7846093_7846168_7846481_7846613_7846992 5_Junction_131020_Junction_131021 J002 3_Junction_131021_Junction_131024_Junction_131025 J002 5_Junction_131023_Junction_131024 J001	memo-1	WBGene00016500	C37C3.8	V_-_7845743_7846093_7846168_7846481_7846613_7846992 5_Junction_131020_Junction_131021 J002 3_Junction_131021_Junction_131024_Junction_131025 J002 5_Junction_131023_Junction_131024 J001			2.90380563775%																					3.7188645945%
memo-1 V_-_7845743_7846093_7846168_7846481_7846613_7846992 5_Junction_131020_Junction_131021 J002 3_Junction_131021_Junction_131024_Junction_131025 J002 5_Junction_131023_Junction_131024 J002	memo-1	WBGene00016500	C37C3.8	V_-_7845743_7846093_7846168_7846481_7846613_7846992 5_Junction_131020_Junction_131021 J002 3_Junction_131021_Junction_131024_Junction_131025 J002 5_Junction_131023_Junction_131024 J002			16.70722311225%																					21.4479959055%
memo-1 V_-_7845743_7846093_7846168_7846481_7846613_7846992 5_Junction_131020_Junction_131021 J002 3_Junction_131021_Junction_131024_Junction_131025 J003 5_Junction_131023_Junction_131024 J001	memo-1	WBGene00016500	C37C3.8	V_-_7845743_7846093_7846168_7846481_7846613_7846992 5_Junction_131020_Junction_131021 J002 3_Junction_131021_Junction_131024_Junction_131025 J003 5_Junction_131023_Junction_131024 J001			0.64053331755%																					1.05389930395%
memo-1 V_-_7845743_7846093_7846168_7846481_7846613_7846992 5_Junction_131020_Junction_131021 J002 3_Junction_131021_Junction_131024_Junction_131025 J003 5_Junction_131023_Junction_131024 J002	memo-1	WBGene00016500	C37C3.8	V_-_7845743_7846093_7846168_7846481_7846613_7846992 5_Junction_131020_Junction_131021 J002 3_Junction_131021_Junction_131024_Junction_131025 J003 5_Junction_131023_Junction_131024 J002			3.99092443245%																					2.46935294605%
memo-1 V_-_7845743_7846093_7846168_7846481_7846613_7846992 5_Junction_131080_Junction_131082 J001 3_Junction_131082_Junction_131085_Junction_131087 J001 5_Junction_131084_Junction_131085 J001	memo-1	WBGene00016500	C37C3.8	V_-_7845743_7846093_7846168_7846481_7846613_7846992 5_Junction_131080_Junction_131082 J001 3_Junction_131082_Junction_131085_Junction_131087 J001 5_Junction_131084_Junction_131085 J001				4.7169136424%																		4.35669095833333%
memo-1 V_-_7845743_7846093_7846168_7846481_7846613_7846992 5_Junction_131080_Junction_131082 J001 3_Junction_131082_Junction_131085_Junction_131087 J001 5_Junction_131084_Junction_131085 J002	memo-1	WBGene00016500	C37C3.8	V_-_7845743_7846093_7846168_7846481_7846613_7846992 5_Junction_131080_Junction_131082 J001 3_Junction_131082_Junction_131085_Junction_131087 J001 5_Junction_131084_Junction_131085 J002				18.2643286909333%																		19.158022375%
memo-1 V_-_7845743_7846093_7846168_7846481_7846613_7846992 5_Junction_131080_Junction_131082 J001 3_Junction_131082_Junction_131085_Junction_131087 J002 5_Junction_131084_Junction_131085 J001	memo-1	WBGene00016500	C37C3.8	V_-_7845743_7846093_7846168_7846481_7846613_7846992 5_Junction_131080_Junction_131082 J001 3_Junction_131082_Junction_131085_Junction_131087 J002 5_Junction_131084_Junction_131085 J001				7.1529842412%																		4.60203373133333%
memo-1 V_-_7845743_7846093_7846168_7846481_7846613_7846992 5_Junction_131080_Junction_131082 J001 3_Junction_131082_Junction_131085_Junction_131087 J002 5_Junction_131084_Junction_131085 J002	memo-1	WBGene00016500	C37C3.8	V_-_7845743_7846093_7846168_7846481_7846613_7846992 5_Junction_131080_Junction_131082 J001 3_Junction_131082_Junction_131085_Junction_131087 J002 5_Junction_131084_Junction_131085 J002				17.7149424254667%																		25.258214602%
memo-1 V_-_7845743_7846093_7846168_7846481_7846613_7846992 5_Junction_131080_Junction_131082 J001 3_Junction_131082_Junction_131085_Junction_131087 J003 5_Junction_131084_Junction_131085 J001	memo-1	WBGene00016500	C37C3.8	V_-_7845743_7846093_7846168_7846481_7846613_7846992 5_Junction_131080_Junction_131082 J001 3_Junction_131082_Junction_131085_Junction_131087 J003 5_Junction_131084_Junction_131085 J001				0.8127874344%																		2.09541523133333%
memo-1 V_-_7845743_7846093_7846168_7846481_7846613_7846992 5_Junction_131080_Junction_131082 J001 3_Junction_131082_Junction_131085_Junction_131087 J003 5_Junction_131084_Junction_131085 J002	memo-1	WBGene00016500	C37C3.8	V_-_7845743_7846093_7846168_7846481_7846613_7846992 5_Junction_131080_Junction_131082 J001 3_Junction_131082_Junction_131085_Junction_131087 J003 5_Junction_131084_Junction_131085 J002				3.51538023226667%																		4.13133476866667%
memo-1 V_-_7845743_7846093_7846168_7846481_7846613_7846992 5_Junction_131080_Junction_131082 J002 3_Junction_131082_Junction_131085_Junction_131087 J001 5_Junction_131084_Junction_131085 J001	memo-1	WBGene00016500	C37C3.8	V_-_7845743_7846093_7846168_7846481_7846613_7846992 5_Junction_131080_Junction_131082 J002 3_Junction_131082_Junction_131085_Junction_131087 J001 5_Junction_131084_Junction_131085 J001				4.1396378576%																		3.080392375%
memo-1 V_-_7845743_7846093_7846168_7846481_7846613_7846992 5_Junction_131080_Junction_131082 J002 3_Junction_131082_Junction_131085_Junction_131087 J001 5_Junction_131084_Junction_131085 J002	memo-1	WBGene00016500	C37C3.8	V_-_7845743_7846093_7846168_7846481_7846613_7846992 5_Junction_131080_Junction_131082 J002 3_Junction_131082_Junction_131085_Junction_131087 J001 5_Junction_131084_Junction_131085 J002				19.8824531424%																		13.9548942916667%
memo-1 V_-_7845743_7846093_7846168_7846481_7846613_7846992 5_Junction_131080_Junction_131082 J002 3_Junction_131082_Junction_131085_Junction_131087 J002 5_Junction_131084_Junction_131085 J001	memo-1	WBGene00016500	C37C3.8	V_-_7845743_7846093_7846168_7846481_7846613_7846992 5_Junction_131080_Junction_131082 J002 3_Junction_131082_Junction_131085_Junction_131087 J002 5_Junction_131084_Junction_131085 J001				3.97938859213333%																		3.013847602%
memo-1 V_-_7845743_7846093_7846168_7846481_7846613_7846992 5_Junction_131080_Junction_131082 J002 3_Junction_131082_Junction_131085_Junction_131087 J002 5_Junction_131084_Junction_131085 J002	memo-1	WBGene00016500	C37C3.8	V_-_7845743_7846093_7846168_7846481_7846613_7846992 5_Junction_131080_Junction_131082 J002 3_Junction_131082_Junction_131085_Junction_131087 J002 5_Junction_131084_Junction_131085 J002				15.1693514078667%																		16.1359040646667%
memo-1 V_-_7845743_7846093_7846168_7846481_7846613_7846992 5_Junction_131080_Junction_131082 J002 3_Junction_131082_Junction_131085_Junction_131087 J003 5_Junction_131084_Junction_131085 J001	memo-1	WBGene00016500	C37C3.8	V_-_7845743_7846093_7846168_7846481_7846613_7846992 5_Junction_131080_Junction_131082 J002 3_Junction_131082_Junction_131085_Junction_131087 J003 5_Junction_131084_Junction_131085 J001				0.846813898933333%																		1.31213276866667%
memo-1 V_-_7845743_7846093_7846168_7846481_7846613_7846992 5_Junction_131080_Junction_131082 J002 3_Junction_131082_Junction_131085_Junction_131087 J003 5_Junction_131084_Junction_131085 J002	memo-1	WBGene00016500	C37C3.8	V_-_7845743_7846093_7846168_7846481_7846613_7846992 5_Junction_131080_Junction_131082 J002 3_Junction_131082_Junction_131085_Junction_131087 J003 5_Junction_131084_Junction_131085 J002				3.80668510106667%																		2.90445056466667%
memo-1 V_-_7845743_7846093_7846168_7846481_7846613_7846992 5_Junction_131173_Junction_131175 J001 3_Junction_131175_Junction_131178_Junction_131179 J001 5_Junction_131177_Junction_131178 J001	memo-1	WBGene00016500	C37C3.8	V_-_7845743_7846093_7846168_7846481_7846613_7846992 5_Junction_131173_Junction_131175 J001 3_Junction_131175_Junction_131178_Junction_131179 J001 5_Junction_131177_Junction_131178 J001																																0.536648%									4.00458003418%
memo-1 V_-_7845743_7846093_7846168_7846481_7846613_7846992 5_Junction_131173_Junction_131175 J001 3_Junction_131175_Junction_131178_Junction_131179 J001 5_Junction_131177_Junction_131178 J002	memo-1	WBGene00016500	C37C3.8	V_-_7845743_7846093_7846168_7846481_7846613_7846992 5_Junction_131173_Junction_131175 J001 3_Junction_131175_Junction_131178_Junction_131179 J001 5_Junction_131177_Junction_131178 J002																																22.5758056666667%									19.61807496582%
memo-1 V_-_7845743_7846093_7846168_7846481_7846613_7846992 5_Junction_131173_Junction_131175 J001 3_Junction_131175_Junction_131178_Junction_131179 J002 5_Junction_131177_Junction_131178 J001	memo-1	WBGene00016500	C37C3.8	V_-_7845743_7846093_7846168_7846481_7846613_7846992 5_Junction_131173_Junction_131175 J001 3_Junction_131175_Junction_131178_Junction_131179 J002 5_Junction_131177_Junction_131178 J001																																0.37338%									3.1718394268%
memo-1 V_-_7845743_7846093_7846168_7846481_7846613_7846992 5_Junction_131173_Junction_131175 J001 3_Junction_131175_Junction_131178_Junction_131179 J002 5_Junction_131177_Junction_131178 J002	memo-1	WBGene00016500	C37C3.8	V_-_7845743_7846093_7846168_7846481_7846613_7846992 5_Junction_131173_Junction_131175 J001 3_Junction_131175_Junction_131178_Junction_131179 J002 5_Junction_131177_Junction_131178 J002																																26.0566663333333%									15.7797907732%
memo-1 V_-_7845743_7846093_7846168_7846481_7846613_7846992 5_Junction_131173_Junction_131175 J001 3_Junction_131175_Junction_131178_Junction_131179 J003 5_Junction_131177_Junction_131178 J001	memo-1	WBGene00016500	C37C3.8	V_-_7845743_7846093_7846168_7846481_7846613_7846992 5_Junction_131173_Junction_131175 J001 3_Junction_131175_Junction_131178_Junction_131179 J003 5_Junction_131177_Junction_131178 J001																																0.069972%									0.81518103132%
memo-1 V_-_7845743_7846093_7846168_7846481_7846613_7846992 5_Junction_131173_Junction_131175 J001 3_Junction_131175_Junction_131178_Junction_131179 J003 5_Junction_131177_Junction_131178 J002	memo-1	WBGene00016500	C37C3.8	V_-_7845743_7846093_7846168_7846481_7846613_7846992 5_Junction_131173_Junction_131175 J001 3_Junction_131175_Junction_131178_Junction_131179 J003 5_Junction_131177_Junction_131178 J002																																1.777528%									4.15058776868%
memo-1 V_-_7845743_7846093_7846168_7846481_7846613_7846992 5_Junction_131173_Junction_131175 J002 3_Junction_131175_Junction_131178_Junction_131179 J001 5_Junction_131177_Junction_131178 J001	memo-1	WBGene00016500	C37C3.8	V_-_7845743_7846093_7846168_7846481_7846613_7846992 5_Junction_131173_Junction_131175 J002 3_Junction_131175_Junction_131178_Junction_131179 J001 5_Junction_131177_Junction_131178 J001																																0.536648%									4.36767776582%
memo-1 V_-_7845743_7846093_7846168_7846481_7846613_7846992 5_Junction_131173_Junction_131175 J002 3_Junction_131175_Junction_131178_Junction_131179 J001 5_Junction_131177_Junction_131178 J002	memo-1	WBGene00016500	C37C3.8	V_-_7845743_7846093_7846168_7846481_7846613_7846992 5_Junction_131173_Junction_131175 J002 3_Junction_131175_Junction_131178_Junction_131179 J001 5_Junction_131177_Junction_131178 J002																																23.257565%									21.70366723418%
memo-1 V_-_7845743_7846093_7846168_7846481_7846613_7846992 5_Junction_131173_Junction_131175 J002 3_Junction_131175_Junction_131178_Junction_131179 J002 5_Junction_131177_Junction_131178 J001	memo-1	WBGene00016500	C37C3.8	V_-_7845743_7846093_7846168_7846481_7846613_7846992 5_Junction_131173_Junction_131175 J002 3_Junction_131175_Junction_131178_Junction_131179 J002 5_Junction_131177_Junction_131178 J001																																0.37338%									3.4078569732%
memo-1 V_-_7845743_7846093_7846168_7846481_7846613_7846992 5_Junction_131173_Junction_131175 J002 3_Junction_131175_Junction_131178_Junction_131179 J002 5_Junction_131177_Junction_131178 J002	memo-1	WBGene00016500	C37C3.8	V_-_7845743_7846093_7846168_7846481_7846613_7846992 5_Junction_131173_Junction_131175 J002 3_Junction_131175_Junction_131178_Junction_131179 J002 5_Junction_131177_Junction_131178 J002																																22.1565736666667%									17.1905128268%
memo-1 V_-_7845743_7846093_7846168_7846481_7846613_7846992 5_Junction_131173_Junction_131175 J002 3_Junction_131175_Junction_131178_Junction_131179 J003 5_Junction_131177_Junction_131178 J001	memo-1	WBGene00016500	C37C3.8	V_-_7845743_7846093_7846168_7846481_7846613_7846992 5_Junction_131173_Junction_131175 J002 3_Junction_131175_Junction_131178_Junction_131179 J003 5_Junction_131177_Junction_131178 J001																																0.069972%									0.94707456868%
memo-1 V_-_7845743_7846093_7846168_7846481_7846613_7846992 5_Junction_131173_Junction_131175 J002 3_Junction_131175_Junction_131178_Junction_131179 J003 5_Junction_131177_Junction_131178 J002	memo-1	WBGene00016500	C37C3.8	V_-_7845743_7846093_7846168_7846481_7846613_7846992 5_Junction_131173_Junction_131175 J002 3_Junction_131175_Junction_131178_Junction_131179 J003 5_Junction_131177_Junction_131178 J002																																2.21586133333333%									4.84315663132%
memo-1 V_-_7845743_7846093_7846168_7846481_7846613_7846992 5_Junction_131414_Junction_131415 J001 3_Junction_131415_Junction_131418_Junction_131419 J001 5_Junction_131417_Junction_131418 J001	memo-1	WBGene00016500	C37C3.8	V_-_7845743_7846093_7846168_7846481_7846613_7846992 5_Junction_131414_Junction_131415 J001 3_Junction_131415_Junction_131418_Junction_131419 J001 5_Junction_131417_Junction_131418 J001																						4.35669095833333%																			4.00458003418%
memo-1 V_-_7845743_7846093_7846168_7846481_7846613_7846992 5_Junction_131414_Junction_131415 J001 3_Junction_131415_Junction_131418_Junction_131419 J001 5_Junction_131417_Junction_131418 J002	memo-1	WBGene00016500	C37C3.8	V_-_7845743_7846093_7846168_7846481_7846613_7846992 5_Junction_131414_Junction_131415 J001 3_Junction_131415_Junction_131418_Junction_131419 J001 5_Junction_131417_Junction_131418 J002																						19.158022375%																			19.61807496582%
memo-1 V_-_7845743_7846093_7846168_7846481_7846613_7846992 5_Junction_131414_Junction_131415 J001 3_Junction_131415_Junction_131418_Junction_131419 J002 5_Junction_131417_Junction_131418 J001	memo-1	WBGene00016500	C37C3.8	V_-_7845743_7846093_7846168_7846481_7846613_7846992 5_Junction_131414_Junction_131415 J001 3_Junction_131415_Junction_131418_Junction_131419 J002 5_Junction_131417_Junction_131418 J001																						4.60203373133333%																			3.1718394268%
memo-1 V_-_7845743_7846093_7846168_7846481_7846613_7846992 5_Junction_131414_Junction_131415 J001 3_Junction_131415_Junction_131418_Junction_131419 J002 5_Junction_131417_Junction_131418 J002	memo-1	WBGene00016500	C37C3.8	V_-_7845743_7846093_7846168_7846481_7846613_7846992 5_Junction_131414_Junction_131415 J001 3_Junction_131415_Junction_131418_Junction_131419 J002 5_Junction_131417_Junction_131418 J002																						25.258214602%																			15.7797907732%
memo-1 V_-_7845743_7846093_7846168_7846481_7846613_7846992 5_Junction_131414_Junction_131415 J001 3_Junction_131415_Junction_131418_Junction_131419 J003 5_Junction_131417_Junction_131418 J001	memo-1	WBGene00016500	C37C3.8	V_-_7845743_7846093_7846168_7846481_7846613_7846992 5_Junction_131414_Junction_131415 J001 3_Junction_131415_Junction_131418_Junction_131419 J003 5_Junction_131417_Junction_131418 J001																						2.09541523133333%																			0.81518103132%
memo-1 V_-_7845743_7846093_7846168_7846481_7846613_7846992 5_Junction_131414_Junction_131415 J001 3_Junction_131415_Junction_131418_Junction_131419 J003 5_Junction_131417_Junction_131418 J002	memo-1	WBGene00016500	C37C3.8	V_-_7845743_7846093_7846168_7846481_7846613_7846992 5_Junction_131414_Junction_131415 J001 3_Junction_131415_Junction_131418_Junction_131419 J003 5_Junction_131417_Junction_131418 J002																						4.13133476866667%																			4.15058776868%
memo-1 V_-_7845743_7846093_7846168_7846481_7846613_7846992 5_Junction_131414_Junction_131415 J002 3_Junction_131415_Junction_131418_Junction_131419 J001 5_Junction_131417_Junction_131418 J001	memo-1	WBGene00016500	C37C3.8	V_-_7845743_7846093_7846168_7846481_7846613_7846992 5_Junction_131414_Junction_131415 J002 3_Junction_131415_Junction_131418_Junction_131419 J001 5_Junction_131417_Junction_131418 J001																						3.080392375%																			4.36767776582%
memo-1 V_-_7845743_7846093_7846168_7846481_7846613_7846992 5_Junction_131414_Junction_131415 J002 3_Junction_131415_Junction_131418_Junction_131419 J001 5_Junction_131417_Junction_131418 J002	memo-1	WBGene00016500	C37C3.8	V_-_7845743_7846093_7846168_7846481_7846613_7846992 5_Junction_131414_Junction_131415 J002 3_Junction_131415_Junction_131418_Junction_131419 J001 5_Junction_131417_Junction_131418 J002																						13.9548942916667%																			21.70366723418%
memo-1 V_-_7845743_7846093_7846168_7846481_7846613_7846992 5_Junction_131414_Junction_131415 J002 3_Junction_131415_Junction_131418_Junction_131419 J002 5_Junction_131417_Junction_131418 J001	memo-1	WBGene00016500	C37C3.8	V_-_7845743_7846093_7846168_7846481_7846613_7846992 5_Junction_131414_Junction_131415 J002 3_Junction_131415_Junction_131418_Junction_131419 J002 5_Junction_131417_Junction_131418 J001																						3.013847602%																			3.4078569732%
memo-1 V_-_7845743_7846093_7846168_7846481_7846613_7846992 5_Junction_131414_Junction_131415 J002 3_Junction_131415_Junction_131418_Junction_131419 J002 5_Junction_131417_Junction_131418 J002	memo-1	WBGene00016500	C37C3.8	V_-_7845743_7846093_7846168_7846481_7846613_7846992 5_Junction_131414_Junction_131415 J002 3_Junction_131415_Junction_131418_Junction_131419 J002 5_Junction_131417_Junction_131418 J002																						16.1359040646667%																			17.1905128268%
memo-1 V_-_7845743_7846093_7846168_7846481_7846613_7846992 5_Junction_131414_Junction_131415 J002 3_Junction_131415_Junction_131418_Junction_131419 J003 5_Junction_131417_Junction_131418 J001	memo-1	WBGene00016500	C37C3.8	V_-_7845743_7846093_7846168_7846481_7846613_7846992 5_Junction_131414_Junction_131415 J002 3_Junction_131415_Junction_131418_Junction_131419 J003 5_Junction_131417_Junction_131418 J001																						1.31213276866667%																			0.94707456868%
memo-1 V_-_7845743_7846093_7846168_7846481_7846613_7846992 5_Junction_131414_Junction_131415 J002 3_Junction_131415_Junction_131418_Junction_131419 J003 5_Junction_131417_Junction_131418 J002	memo-1	WBGene00016500	C37C3.8	V_-_7845743_7846093_7846168_7846481_7846613_7846992 5_Junction_131414_Junction_131415 J002 3_Junction_131415_Junction_131418_Junction_131419 J003 5_Junction_131417_Junction_131418 J002																						2.90445056466667%																			4.84315663132%
memo-1 V_-_7845743_7846093_7846168_7846481_7846613_7846992 5_Junction_131428_Junction_131429 J001 3_Junction_131429_Junction_131432_Junction_131433 J001 5_Junction_131431_Junction_131432 J001	memo-1	WBGene00016500	C37C3.8	V_-_7845743_7846093_7846168_7846481_7846613_7846992 5_Junction_131428_Junction_131429 J001 3_Junction_131429_Junction_131432_Junction_131433 J001 5_Junction_131431_Junction_131432 J001																								4.5688471929%																			2.8768546563%
memo-1 V_-_7845743_7846093_7846168_7846481_7846613_7846992 5_Junction_131428_Junction_131429 J001 3_Junction_131429_Junction_131432_Junction_131433 J001 5_Junction_131431_Junction_131432 J002	memo-1	WBGene00016500	C37C3.8	V_-_7845743_7846093_7846168_7846481_7846613_7846992 5_Junction_131428_Junction_131429 J001 3_Junction_131429_Junction_131432_Junction_131433 J001 5_Junction_131431_Junction_131432 J002																								16.7299223071%																			19.0584658437%
memo-1 V_-_7845743_7846093_7846168_7846481_7846613_7846992 5_Junction_131428_Junction_131429 J001 3_Junction_131429_Junction_131432_Junction_131433 J002 5_Junction_131431_Junction_131432 J001	memo-1	WBGene00016500	C37C3.8	V_-_7845743_7846093_7846168_7846481_7846613_7846992 5_Junction_131428_Junction_131429 J001 3_Junction_131429_Junction_131432_Junction_131433 J002 5_Junction_131431_Junction_131432 J001																								4.3843694055%																			2.2593002087%
memo-1 V_-_7845743_7846093_7846168_7846481_7846613_7846992 5_Junction_131428_Junction_131429 J001 3_Junction_131429_Junction_131432_Junction_131433 J002 5_Junction_131431_Junction_131432 J002	memo-1	WBGene00016500	C37C3.8	V_-_7845743_7846093_7846168_7846481_7846613_7846992 5_Junction_131428_Junction_131429 J001 3_Junction_131429_Junction_131432_Junction_131433 J002 5_Junction_131431_Junction_131432 J002																								20.1362700945%																			13.8118282913%
memo-1 V_-_7845743_7846093_7846168_7846481_7846613_7846992 5_Junction_131428_Junction_131429 J001 3_Junction_131429_Junction_131432_Junction_131433 J003 5_Junction_131431_Junction_131432 J001	memo-1	WBGene00016500	C37C3.8	V_-_7845743_7846093_7846168_7846481_7846613_7846992 5_Junction_131428_Junction_131429 J001 3_Junction_131429_Junction_131432_Junction_131433 J003 5_Junction_131431_Junction_131432 J001																								1.78757119605%																			0.545381135%
memo-1 V_-_7845743_7846093_7846168_7846481_7846613_7846992 5_Junction_131428_Junction_131429 J001 3_Junction_131429_Junction_131432_Junction_131433 J003 5_Junction_131431_Junction_131432 J002	memo-1	WBGene00016500	C37C3.8	V_-_7845743_7846093_7846168_7846481_7846613_7846992 5_Junction_131428_Junction_131429 J001 3_Junction_131429_Junction_131432_Junction_131433 J003 5_Junction_131431_Junction_131432 J002																								3.40167655395%																			3.258169865%
memo-1 V_-_7845743_7846093_7846168_7846481_7846613_7846992 5_Junction_131428_Junction_131429 J002 3_Junction_131429_Junction_131432_Junction_131433 J001 5_Junction_131431_Junction_131432 J001	memo-1	WBGene00016500	C37C3.8	V_-_7845743_7846093_7846168_7846481_7846613_7846992 5_Junction_131428_Junction_131429 J002 3_Junction_131429_Junction_131432_Junction_131433 J001 5_Junction_131431_Junction_131432 J001																								3.5117018071%																			3.8327988437%
memo-1 V_-_7845743_7846093_7846168_7846481_7846613_7846992 5_Junction_131428_Junction_131429 J002 3_Junction_131429_Junction_131432_Junction_131433 J001 5_Junction_131431_Junction_131432 J002	memo-1	WBGene00016500	C37C3.8	V_-_7845743_7846093_7846168_7846481_7846613_7846992 5_Junction_131428_Junction_131429 J002 3_Junction_131429_Junction_131432_Junction_131433 J001 5_Junction_131431_Junction_131432 J002																								16.7920286929%																			27.5643806563%
memo-1 V_-_7845743_7846093_7846168_7846481_7846613_7846992 5_Junction_131428_Junction_131429 J002 3_Junction_131429_Junction_131432_Junction_131433 J002 5_Junction_131431_Junction_131432 J001	memo-1	WBGene00016500	C37C3.8	V_-_7845743_7846093_7846168_7846481_7846613_7846992 5_Junction_131428_Junction_131429 J002 3_Junction_131429_Junction_131432_Junction_131433 J002 5_Junction_131431_Junction_131432 J001																								3.7188645945%																			2.8137312913%
memo-1 V_-_7845743_7846093_7846168_7846481_7846613_7846992 5_Junction_131428_Junction_131429 J002 3_Junction_131429_Junction_131432_Junction_131433 J002 5_Junction_131431_Junction_131432 J002	memo-1	WBGene00016500	C37C3.8	V_-_7845743_7846093_7846168_7846481_7846613_7846992 5_Junction_131428_Junction_131429 J002 3_Junction_131429_Junction_131432_Junction_131433 J002 5_Junction_131431_Junction_131432 J002																								21.4479959055%																			18.9301402087%
memo-1 V_-_7845743_7846093_7846168_7846481_7846613_7846992 5_Junction_131428_Junction_131429 J002 3_Junction_131429_Junction_131432_Junction_131433 J003 5_Junction_131431_Junction_131432 J001	memo-1	WBGene00016500	C37C3.8	V_-_7845743_7846093_7846168_7846481_7846613_7846992 5_Junction_131428_Junction_131429 J002 3_Junction_131429_Junction_131432_Junction_131433 J003 5_Junction_131431_Junction_131432 J001																								1.05389930395%																			0.659433865%
memo-1 V_-_7845743_7846093_7846168_7846481_7846613_7846992 5_Junction_131428_Junction_131429 J002 3_Junction_131429_Junction_131432_Junction_131433 J003 5_Junction_131431_Junction_131432 J002	memo-1	WBGene00016500	C37C3.8	V_-_7845743_7846093_7846168_7846481_7846613_7846992 5_Junction_131428_Junction_131429 J002 3_Junction_131429_Junction_131432_Junction_131433 J003 5_Junction_131431_Junction_131432 J002																								2.46935294605%																			4.389515135%
memo-1 V_-_7845743_7846093_7846168_7846481_7846613_7846992 5_Junction_131502_Junction_131503 J001 3_Junction_131503_Junction_131506_Junction_131507 J001 5_Junction_131505_Junction_131506 J001	memo-1	WBGene00016500	C37C3.8	V_-_7845743_7846093_7846168_7846481_7846613_7846992 5_Junction_131502_Junction_131503 J001 3_Junction_131503_Junction_131506_Junction_131507 J001 5_Junction_131505_Junction_131506 J001																								4.5688471929%																					0.203522891866667%
memo-1 V_-_7845743_7846093_7846168_7846481_7846613_7846992 5_Junction_131502_Junction_131503 J001 3_Junction_131503_Junction_131506_Junction_131507 J001 5_Junction_131505_Junction_131506 J002	memo-1	WBGene00016500	C37C3.8	V_-_7845743_7846093_7846168_7846481_7846613_7846992 5_Junction_131502_Junction_131503 J001 3_Junction_131503_Junction_131506_Junction_131507 J001 5_Junction_131505_Junction_131506 J002																								16.7299223071%																					14.9972757748%
memo-1 V_-_7845743_7846093_7846168_7846481_7846613_7846992 5_Junction_131502_Junction_131503 J001 3_Junction_131503_Junction_131506_Junction_131507 J002 5_Junction_131505_Junction_131506 J001	memo-1	WBGene00016500	C37C3.8	V_-_7845743_7846093_7846168_7846481_7846613_7846992 5_Junction_131502_Junction_131503 J001 3_Junction_131503_Junction_131506_Junction_131507 J002 5_Junction_131505_Junction_131506 J001																								4.3843694055%																					0.216237666666667%
memo-1 V_-_7845743_7846093_7846168_7846481_7846613_7846992 5_Junction_131502_Junction_131503 J001 3_Junction_131503_Junction_131506_Junction_131507 J002 5_Junction_131505_Junction_131506 J002	memo-1	WBGene00016500	C37C3.8	V_-_7845743_7846093_7846168_7846481_7846613_7846992 5_Junction_131502_Junction_131503 J001 3_Junction_131503_Junction_131506_Junction_131507 J002 5_Junction_131505_Junction_131506 J002																								20.1362700945%																					10.085314%
memo-1 V_-_7845743_7846093_7846168_7846481_7846613_7846992 5_Junction_131502_Junction_131503 J001 3_Junction_131503_Junction_131506_Junction_131507 J003 5_Junction_131505_Junction_131506 J001	memo-1	WBGene00016500	C37C3.8	V_-_7845743_7846093_7846168_7846481_7846613_7846992 5_Junction_131502_Junction_131503 J001 3_Junction_131503_Junction_131506_Junction_131507 J003 5_Junction_131505_Junction_131506 J001																								1.78757119605%																					0.0127147748%
memo-1 V_-_7845743_7846093_7846168_7846481_7846613_7846992 5_Junction_131502_Junction_131503 J001 3_Junction_131503_Junction_131506_Junction_131507 J003 5_Junction_131505_Junction_131506 J002	memo-1	WBGene00016500	C37C3.8	V_-_7845743_7846093_7846168_7846481_7846613_7846992 5_Junction_131502_Junction_131503 J001 3_Junction_131503_Junction_131506_Junction_131507 J003 5_Junction_131505_Junction_131506 J002																								3.40167655395%																					2.61561155853333%
memo-1 V_-_7845743_7846093_7846168_7846481_7846613_7846992 5_Junction_131502_Junction_131503 J002 3_Junction_131503_Junction_131506_Junction_131507 J001 5_Junction_131505_Junction_131506 J001	memo-1	WBGene00016500	C37C3.8	V_-_7845743_7846093_7846168_7846481_7846613_7846992 5_Junction_131502_Junction_131503 J002 3_Junction_131503_Junction_131506_Junction_131507 J001 5_Junction_131505_Junction_131506 J001																								3.5117018071%																					0.232566441466667%
memo-1 V_-_7845743_7846093_7846168_7846481_7846613_7846992 5_Junction_131502_Junction_131503 J002 3_Junction_131503_Junction_131506_Junction_131507 J001 5_Junction_131505_Junction_131506 J002	memo-1	WBGene00016500	C37C3.8	V_-_7845743_7846093_7846168_7846481_7846613_7846992 5_Junction_131502_Junction_131503 J002 3_Junction_131503_Junction_131506_Junction_131507 J001 5_Junction_131505_Junction_131506 J002																								16.7920286929%																					48.3699682252%
memo-1 V_-_7845743_7846093_7846168_7846481_7846613_7846992 5_Junction_131502_Junction_131503 J002 3_Junction_131503_Junction_131506_Junction_131507 J002 5_Junction_131505_Junction_131506 J001	memo-1	WBGene00016500	C37C3.8	V_-_7845743_7846093_7846168_7846481_7846613_7846992 5_Junction_131502_Junction_131503 J002 3_Junction_131503_Junction_131506_Junction_131507 J002 5_Junction_131505_Junction_131506 J001																								3.7188645945%																					0.247095666666667%
memo-1 V_-_7845743_7846093_7846168_7846481_7846613_7846992 5_Junction_131502_Junction_131503 J002 3_Junction_131503_Junction_131506_Junction_131507 J002 5_Junction_131505_Junction_131506 J002	memo-1	WBGene00016500	C37C3.8	V_-_7845743_7846093_7846168_7846481_7846613_7846992 5_Junction_131502_Junction_131503 J002 3_Junction_131503_Junction_131506_Junction_131507 J002 5_Junction_131505_Junction_131506 J002																								21.4479959055%																					17.544686%
memo-1 V_-_7845743_7846093_7846168_7846481_7846613_7846992 5_Junction_131502_Junction_131503 J002 3_Junction_131503_Junction_131506_Junction_131507 J003 5_Junction_131505_Junction_131506 J001	memo-1	WBGene00016500	C37C3.8	V_-_7845743_7846093_7846168_7846481_7846613_7846992 5_Junction_131502_Junction_131503 J002 3_Junction_131503_Junction_131506_Junction_131507 J003 5_Junction_131505_Junction_131506 J001																								1.05389930395%																					0.0145292252%
memo-1 V_-_7845743_7846093_7846168_7846481_7846613_7846992 5_Junction_131502_Junction_131503 J002 3_Junction_131503_Junction_131506_Junction_131507 J003 5_Junction_131505_Junction_131506 J002	memo-1	WBGene00016500	C37C3.8	V_-_7845743_7846093_7846168_7846481_7846613_7846992 5_Junction_131502_Junction_131503 J002 3_Junction_131503_Junction_131506_Junction_131507 J003 5_Junction_131505_Junction_131506 J002																								2.46935294605%																					5.45714444146667%
memo-1 V_-_7845743_7846093_7846168_7846481_7846613_7846992 5_Junction_131793_Junction_131795 J001 3_Junction_131795_Junction_131798_Junction_131800 J001 5_Junction_131797_Junction_131798 J001	memo-1	WBGene00016500	C37C3.8	V_-_7845743_7846093_7846168_7846481_7846613_7846992 5_Junction_131793_Junction_131795 J001 3_Junction_131795_Junction_131798_Junction_131800 J001 5_Junction_131797_Junction_131798 J001		3.99421739548%												4.8039165094%
memo-1 V_-_7845743_7846093_7846168_7846481_7846613_7846992 5_Junction_131793_Junction_131795 J001 3_Junction_131795_Junction_131798_Junction_131800 J001 5_Junction_131797_Junction_131798 J002	memo-1	WBGene00016500	C37C3.8	V_-_7845743_7846093_7846168_7846481_7846613_7846992 5_Junction_131793_Junction_131795 J001 3_Junction_131795_Junction_131798_Junction_131800 J001 5_Junction_131797_Junction_131798 J002		18.50561560452%												18.3718349906%
memo-1 V_-_7845743_7846093_7846168_7846481_7846613_7846992 5_Junction_131793_Junction_131795 J001 3_Junction_131795_Junction_131798_Junction_131800 J002 5_Junction_131797_Junction_131798 J001	memo-1	WBGene00016500	C37C3.8	V_-_7845743_7846093_7846168_7846481_7846613_7846992 5_Junction_131793_Junction_131795 J001 3_Junction_131795_Junction_131798_Junction_131800 J002 5_Junction_131797_Junction_131798 J001		2.45388686472%												5.188914682725%
memo-1 V_-_7845743_7846093_7846168_7846481_7846613_7846992 5_Junction_131793_Junction_131795 J001 3_Junction_131795_Junction_131798_Junction_131800 J002 5_Junction_131797_Junction_131798 J002	memo-1	WBGene00016500	C37C3.8	V_-_7845743_7846093_7846168_7846481_7846613_7846992 5_Junction_131793_Junction_131795 J001 3_Junction_131795_Junction_131798_Junction_131800 J002 5_Junction_131797_Junction_131798 J002		11.77952853528%												20.835089067275%
memo-1 V_-_7845743_7846093_7846168_7846481_7846613_7846992 5_Junction_131793_Junction_131795 J001 3_Junction_131795_Junction_131798_Junction_131800 J003 5_Junction_131797_Junction_131798 J001	memo-1	WBGene00016500	C37C3.8	V_-_7845743_7846093_7846168_7846481_7846613_7846992 5_Junction_131793_Junction_131795 J001 3_Junction_131795_Junction_131798_Junction_131800 J003 5_Junction_131797_Junction_131798 J001		1.11202291552%												2.927990778825%
memo-1 V_-_7845743_7846093_7846168_7846481_7846613_7846992 5_Junction_131793_Junction_131795 J001 3_Junction_131795_Junction_131798_Junction_131800 J003 5_Junction_131797_Junction_131798 J002	memo-1	WBGene00016500	C37C3.8	V_-_7845743_7846093_7846168_7846481_7846613_7846992 5_Junction_131793_Junction_131795 J001 3_Junction_131795_Junction_131798_Junction_131800 J003 5_Junction_131797_Junction_131798 J002		4.81037448448%												9.843018471175%
memo-1 V_-_7845743_7846093_7846168_7846481_7846613_7846992 5_Junction_131793_Junction_131795 J002 3_Junction_131795_Junction_131798_Junction_131800 J001 5_Junction_131797_Junction_131798 J001	memo-1	WBGene00016500	C37C3.8	V_-_7845743_7846093_7846168_7846481_7846613_7846992 5_Junction_131793_Junction_131795 J002 3_Junction_131795_Junction_131798_Junction_131800 J001 5_Junction_131797_Junction_131798 J001		5.60317640452%												2.7842914906%
memo-1 V_-_7845743_7846093_7846168_7846481_7846613_7846992 5_Junction_131793_Junction_131795 J002 3_Junction_131795_Junction_131798_Junction_131800 J001 5_Junction_131797_Junction_131798 J002	memo-1	WBGene00016500	C37C3.8	V_-_7845743_7846093_7846168_7846481_7846613_7846992 5_Junction_131793_Junction_131795 J002 3_Junction_131795_Junction_131798_Junction_131800 J001 5_Junction_131797_Junction_131798 J002		24.77099059548%												11.6949570094%
memo-1 V_-_7845743_7846093_7846168_7846481_7846613_7846992 5_Junction_131793_Junction_131795 J002 3_Junction_131795_Junction_131798_Junction_131800 J002 5_Junction_131797_Junction_131798 J001	memo-1	WBGene00016500	C37C3.8	V_-_7845743_7846093_7846168_7846481_7846613_7846992 5_Junction_131793_Junction_131795 J002 3_Junction_131795_Junction_131798_Junction_131800 J002 5_Junction_131797_Junction_131798 J001		3.36990973528%												2.941140067275%
memo-1 V_-_7845743_7846093_7846168_7846481_7846613_7846992 5_Junction_131793_Junction_131795 J002 3_Junction_131795_Junction_131798_Junction_131800 J002 5_Junction_131797_Junction_131798 J002	memo-1	WBGene00016500	C37C3.8	V_-_7845743_7846093_7846168_7846481_7846613_7846992 5_Junction_131793_Junction_131795 J002 3_Junction_131795_Junction_131798_Junction_131800 J002 5_Junction_131797_Junction_131798 J002		15.58067486472%												13.194856182725%
memo-1 V_-_7845743_7846093_7846168_7846481_7846613_7846992 5_Junction_131793_Junction_131795 J002 3_Junction_131795_Junction_131798_Junction_131800 J003 5_Junction_131797_Junction_131798 J001	memo-1	WBGene00016500	C37C3.8	V_-_7845743_7846093_7846168_7846481_7846613_7846992 5_Junction_131793_Junction_131795 J002 3_Junction_131795_Junction_131798_Junction_131800 J003 5_Junction_131797_Junction_131798 J001		1.55567768448%												1.600419971175%
memo-1 V_-_7845743_7846093_7846168_7846481_7846613_7846992 5_Junction_131793_Junction_131795 J002 3_Junction_131795_Junction_131798_Junction_131800 J003 5_Junction_131797_Junction_131798 J002	memo-1	WBGene00016500	C37C3.8	V_-_7845743_7846093_7846168_7846481_7846613_7846992 5_Junction_131793_Junction_131795 J002 3_Junction_131795_Junction_131798_Junction_131800 J003 5_Junction_131797_Junction_131798 J002		6.46792491552%												5.818570778825%
memo-1 V_-_7845743_7846093_7846168_7846481_7846613_7846992 5_Junction_132131_Junction_132132 J001 3_Junction_132132_Junction_132135_Junction_132137 J001 5_Junction_132134_Junction_132135 J001	memo-1	WBGene00016500	C37C3.8	V_-_7845743_7846093_7846168_7846481_7846613_7846992 5_Junction_132131_Junction_132132 J001 3_Junction_132132_Junction_132135_Junction_132137 J001 5_Junction_132134_Junction_132135 J001	3.0015166002%														5.20562539395%
memo-1 V_-_7845743_7846093_7846168_7846481_7846613_7846992 5_Junction_132131_Junction_132132 J001 3_Junction_132132_Junction_132135_Junction_132137 J001 5_Junction_132134_Junction_132135 J002	memo-1	WBGene00016500	C37C3.8	V_-_7845743_7846093_7846168_7846481_7846613_7846992 5_Junction_132131_Junction_132132 J001 3_Junction_132132_Junction_132135_Junction_132137 J001 5_Junction_132134_Junction_132135 J002	16.5522251498%														19.85809910605%
memo-1 V_-_7845743_7846093_7846168_7846481_7846613_7846992 5_Junction_132131_Junction_132132 J001 3_Junction_132132_Junction_132135_Junction_132137 J002 5_Junction_132134_Junction_132135 J001	memo-1	WBGene00016500	C37C3.8	V_-_7845743_7846093_7846168_7846481_7846613_7846992 5_Junction_132131_Junction_132132 J001 3_Junction_132132_Junction_132135_Junction_132137 J002 5_Junction_132134_Junction_132135 J001	5.3290685963%														5.23761362325%
memo-1 V_-_7845743_7846093_7846168_7846481_7846613_7846992 5_Junction_132131_Junction_132132 J001 3_Junction_132132_Junction_132135_Junction_132137 J002 5_Junction_132134_Junction_132135 J002	memo-1	WBGene00016500	C37C3.8	V_-_7845743_7846093_7846168_7846481_7846613_7846992 5_Junction_132131_Junction_132132 J001 3_Junction_132132_Junction_132135_Junction_132137 J002 5_Junction_132134_Junction_132135 J002	27.3330189037%														20.24552587675%
memo-1 V_-_7845743_7846093_7846168_7846481_7846613_7846992 5_Junction_132131_Junction_132132 J001 3_Junction_132132_Junction_132135_Junction_132137 J003 5_Junction_132134_Junction_132135 J001	memo-1	WBGene00016500	C37C3.8	V_-_7845743_7846093_7846168_7846481_7846613_7846992 5_Junction_132131_Junction_132132 J001 3_Junction_132132_Junction_132135_Junction_132137 J003 5_Junction_132134_Junction_132135 J001	1.5929989285%														0.8745362328%
memo-1 V_-_7845743_7846093_7846168_7846481_7846613_7846992 5_Junction_132131_Junction_132132 J001 3_Junction_132132_Junction_132135_Junction_132137 J003 5_Junction_132134_Junction_132135 J002	memo-1	WBGene00016500	C37C3.8	V_-_7845743_7846093_7846168_7846481_7846613_7846992 5_Junction_132131_Junction_132132 J001 3_Junction_132132_Junction_132135_Junction_132137 J003 5_Junction_132134_Junction_132135 J002	8.2003763215%														3.3060997672%
memo-1 V_-_7845743_7846093_7846168_7846481_7846613_7846992 5_Junction_132131_Junction_132132 J002 3_Junction_132132_Junction_132135_Junction_132137 J001 5_Junction_132134_Junction_132135 J001	memo-1	WBGene00016500	C37C3.8	V_-_7845743_7846093_7846168_7846481_7846613_7846992 5_Junction_132131_Junction_132132 J002 3_Junction_132132_Junction_132135_Junction_132137 J001 5_Junction_132134_Junction_132135 J001	1.7884656498%														3.69789610605%
memo-1 V_-_7845743_7846093_7846168_7846481_7846613_7846992 5_Junction_132131_Junction_132132 J002 3_Junction_132132_Junction_132135_Junction_132137 J001 5_Junction_132134_Junction_132135 J002	memo-1	WBGene00016500	C37C3.8	V_-_7845743_7846093_7846168_7846481_7846613_7846992 5_Junction_132131_Junction_132132 J002 3_Junction_132132_Junction_132135_Junction_132137 J001 5_Junction_132134_Junction_132135 J002	10.6327926002%														17.14837939395%
memo-1 V_-_7845743_7846093_7846168_7846481_7846613_7846992 5_Junction_132131_Junction_132132 J002 3_Junction_132132_Junction_132135_Junction_132137 J002 5_Junction_132134_Junction_132135 J001	memo-1	WBGene00016500	C37C3.8	V_-_7845743_7846093_7846168_7846481_7846613_7846992 5_Junction_132131_Junction_132132 J002 3_Junction_132132_Junction_132135_Junction_132137 J002 5_Junction_132134_Junction_132135 J001	2.9269084037%														3.55072462675%
memo-1 V_-_7845743_7846093_7846168_7846481_7846613_7846992 5_Junction_132131_Junction_132132 J002 3_Junction_132132_Junction_132135_Junction_132137 J002 5_Junction_132134_Junction_132135 J002	memo-1	WBGene00016500	C37C3.8	V_-_7845743_7846093_7846168_7846481_7846613_7846992 5_Junction_132131_Junction_132132 J002 3_Junction_132132_Junction_132135_Junction_132137 J002 5_Junction_132134_Junction_132135 J002	16.3035040963%														17.17363587325%
memo-1 V_-_7845743_7846093_7846168_7846481_7846613_7846992 5_Junction_132131_Junction_132132 J002 3_Junction_132132_Junction_132135_Junction_132137 J003 5_Junction_132134_Junction_132135 J001	memo-1	WBGene00016500	C37C3.8	V_-_7845743_7846093_7846168_7846481_7846613_7846992 5_Junction_132131_Junction_132132 J002 3_Junction_132132_Junction_132135_Junction_132137 J003 5_Junction_132134_Junction_132135 J001	0.9591668215%														0.6836040172%
memo-1 V_-_7845743_7846093_7846168_7846481_7846613_7846992 5_Junction_132131_Junction_132132 J002 3_Junction_132132_Junction_132135_Junction_132137 J003 5_Junction_132134_Junction_132135 J002	memo-1	WBGene00016500	C37C3.8	V_-_7845743_7846093_7846168_7846481_7846613_7846992 5_Junction_132131_Junction_132132 J002 3_Junction_132132_Junction_132135_Junction_132137 J003 5_Junction_132134_Junction_132135 J002	5.3824579285%														3.0182599828%
memo-1 V_-_7845743_7846093_7846168_7846481_7846613_7846992 5_Junction_132132_Junction_132133 J001 3_Junction_132133_Junction_132135_Junction_132137 J001 5_Junction_132134_Junction_132135 J001	memo-1	WBGene00016500	C37C3.8	V_-_7845743_7846093_7846168_7846481_7846613_7846992 5_Junction_132132_Junction_132133 J001 3_Junction_132133_Junction_132135_Junction_132137 J001 5_Junction_132134_Junction_132135 J001												1.48133333333333%													3.274243813775%
memo-1 V_-_7845743_7846093_7846168_7846481_7846613_7846992 5_Junction_132132_Junction_132133 J001 3_Junction_132133_Junction_132135_Junction_132137 J001 5_Junction_132134_Junction_132135 J002	memo-1	WBGene00016500	C37C3.8	V_-_7845743_7846093_7846168_7846481_7846613_7846992 5_Junction_132132_Junction_132133 J001 3_Junction_132133_Junction_132135_Junction_132137 J001 5_Junction_132134_Junction_132135 J002												27.3533333333333%													18.040861936225%
memo-1 V_-_7845743_7846093_7846168_7846481_7846613_7846992 5_Junction_132132_Junction_132133 J001 3_Junction_132133_Junction_132135_Junction_132137 J002 5_Junction_132134_Junction_132135 J001	memo-1	WBGene00016500	C37C3.8	V_-_7845743_7846093_7846168_7846481_7846613_7846992 5_Junction_132132_Junction_132133 J001 3_Junction_132133_Junction_132135_Junction_132137 J002 5_Junction_132134_Junction_132135 J001												1.48133333333333%													4.660723170425%
memo-1 V_-_7845743_7846093_7846168_7846481_7846613_7846992 5_Junction_132132_Junction_132133 J001 3_Junction_132133_Junction_132135_Junction_132137 J002 5_Junction_132134_Junction_132135 J002	memo-1	WBGene00016500	C37C3.8	V_-_7845743_7846093_7846168_7846481_7846613_7846992 5_Junction_132132_Junction_132133 J001 3_Junction_132133_Junction_132135_Junction_132137 J002 5_Junction_132134_Junction_132135 J002												16.8773333333333%													27.191791329575%
memo-1 V_-_7845743_7846093_7846168_7846481_7846613_7846992 5_Junction_132132_Junction_132133 J001 3_Junction_132133_Junction_132135_Junction_132137 J003 5_Junction_132134_Junction_132135 J001	memo-1	WBGene00016500	C37C3.8	V_-_7845743_7846093_7846168_7846481_7846613_7846992 5_Junction_132132_Junction_132133 J001 3_Junction_132133_Junction_132135_Junction_132137 J003 5_Junction_132134_Junction_132135 J001												0.370333333333333%													1.616433067875%
memo-1 V_-_7845743_7846093_7846168_7846481_7846613_7846992 5_Junction_132132_Junction_132133 J001 3_Junction_132133_Junction_132135_Junction_132137 J003 5_Junction_132134_Junction_132135 J002	memo-1	WBGene00016500	C37C3.8	V_-_7845743_7846093_7846168_7846481_7846613_7846992 5_Junction_132132_Junction_132133 J001 3_Junction_132133_Junction_132135_Junction_132137 J003 5_Junction_132134_Junction_132135 J002												1.48133333333333%													8.901030682125%
memo-1 V_-_7845743_7846093_7846168_7846481_7846613_7846992 5_Junction_132132_Junction_132133 J002 3_Junction_132133_Junction_132135_Junction_132137 J001 5_Junction_132134_Junction_132135 J001	memo-1	WBGene00016500	C37C3.8	V_-_7845743_7846093_7846168_7846481_7846613_7846992 5_Junction_132132_Junction_132133 J002 3_Junction_132133_Junction_132135_Junction_132137 J001 5_Junction_132134_Junction_132135 J001												1.48133333333333%													1.915796686225%
memo-1 V_-_7845743_7846093_7846168_7846481_7846613_7846992 5_Junction_132132_Junction_132133 J002 3_Junction_132133_Junction_132135_Junction_132137 J001 5_Junction_132134_Junction_132135 J002	memo-1	WBGene00016500	C37C3.8	V_-_7845743_7846093_7846168_7846481_7846613_7846992 5_Junction_132132_Junction_132133 J002 3_Junction_132133_Junction_132135_Junction_132137 J001 5_Junction_132134_Junction_132135 J002												29.4973333333333%													10.351597563775%
memo-1 V_-_7845743_7846093_7846168_7846481_7846613_7846992 5_Junction_132132_Junction_132133 J002 3_Junction_132133_Junction_132135_Junction_132137 J002 5_Junction_132134_Junction_132135 J001	memo-1	WBGene00016500	C37C3.8	V_-_7845743_7846093_7846168_7846481_7846613_7846992 5_Junction_132132_Junction_132133 J002 3_Junction_132133_Junction_132135_Junction_132137 J002 5_Junction_132134_Junction_132135 J001												1.48133333333333%													2.667917579575%
memo-1 V_-_7845743_7846093_7846168_7846481_7846613_7846992 5_Junction_132132_Junction_132133 J002 3_Junction_132133_Junction_132135_Junction_132137 J002 5_Junction_132134_Junction_132135 J002	memo-1	WBGene00016500	C37C3.8	V_-_7845743_7846093_7846168_7846481_7846613_7846992 5_Junction_132132_Junction_132133 J002 3_Junction_132133_Junction_132135_Junction_132137 J002 5_Junction_132134_Junction_132135 J002												16.64%													15.337067920425%
memo-1 V_-_7845743_7846093_7846168_7846481_7846613_7846992 5_Junction_132132_Junction_132133 J002 3_Junction_132133_Junction_132135_Junction_132137 J003 5_Junction_132134_Junction_132135 J001	memo-1	WBGene00016500	C37C3.8	V_-_7845743_7846093_7846168_7846481_7846613_7846992 5_Junction_132132_Junction_132133 J002 3_Junction_132133_Junction_132135_Junction_132137 J003 5_Junction_132134_Junction_132135 J001												0.370333333333333%													0.944689682125%
memo-1 V_-_7845743_7846093_7846168_7846481_7846613_7846992 5_Junction_132132_Junction_132133 J002 3_Junction_132133_Junction_132135_Junction_132137 J003 5_Junction_132134_Junction_132135 J002	memo-1	WBGene00016500	C37C3.8	V_-_7845743_7846093_7846168_7846481_7846613_7846992 5_Junction_132132_Junction_132133 J002 3_Junction_132133_Junction_132135_Junction_132137 J003 5_Junction_132134_Junction_132135 J002												1.48133333333333%													5.097846567875%
memo-1 V_-_7845743_7846093_7846168_7846481_7846613_7846992 5_Junction_132273_Junction_132274 J001 3_Junction_132274_Junction_132277_Junction_132279 J001 5_Junction_132276_Junction_132277 J001	memo-1	WBGene00016500	C37C3.8	V_-_7845743_7846093_7846168_7846481_7846613_7846992 5_Junction_132273_Junction_132274 J001 3_Junction_132274_Junction_132277_Junction_132279 J001 5_Junction_132276_Junction_132277 J001	3.0015166002%								5.07688778033333%
memo-1 V_-_7845743_7846093_7846168_7846481_7846613_7846992 5_Junction_132273_Junction_132274 J001 3_Junction_132274_Junction_132277_Junction_132279 J001 5_Junction_132276_Junction_132277 J002	memo-1	WBGene00016500	C37C3.8	V_-_7845743_7846093_7846168_7846481_7846613_7846992 5_Junction_132273_Junction_132274 J001 3_Junction_132274_Junction_132277_Junction_132279 J001 5_Junction_132276_Junction_132277 J002	16.5522251498%								20.5060138863333%
memo-1 V_-_7845743_7846093_7846168_7846481_7846613_7846992 5_Junction_132273_Junction_132274 J001 3_Junction_132274_Junction_132277_Junction_132279 J002 5_Junction_132276_Junction_132277 J001	memo-1	WBGene00016500	C37C3.8	V_-_7845743_7846093_7846168_7846481_7846613_7846992 5_Junction_132273_Junction_132274 J001 3_Junction_132274_Junction_132277_Junction_132279 J002 5_Junction_132276_Junction_132277 J001	5.3290685963%								4.009117531%
memo-1 V_-_7845743_7846093_7846168_7846481_7846613_7846992 5_Junction_132273_Junction_132274 J001 3_Junction_132274_Junction_132277_Junction_132279 J002 5_Junction_132276_Junction_132277 J002	memo-1	WBGene00016500	C37C3.8	V_-_7845743_7846093_7846168_7846481_7846613_7846992 5_Junction_132273_Junction_132274 J001 3_Junction_132274_Junction_132277_Junction_132279 J002 5_Junction_132276_Junction_132277 J002	27.3330189037%								16.815937469%
memo-1 V_-_7845743_7846093_7846168_7846481_7846613_7846992 5_Junction_132273_Junction_132274 J001 3_Junction_132274_Junction_132277_Junction_132279 J003 5_Junction_132276_Junction_132277 J001	memo-1	WBGene00016500	C37C3.8	V_-_7845743_7846093_7846168_7846481_7846613_7846992 5_Junction_132273_Junction_132274 J001 3_Junction_132274_Junction_132277_Junction_132279 J003 5_Junction_132276_Junction_132277 J001	1.5929989285%								1.327568022%
memo-1 V_-_7845743_7846093_7846168_7846481_7846613_7846992 5_Junction_132273_Junction_132274 J001 3_Junction_132274_Junction_132277_Junction_132279 J003 5_Junction_132276_Junction_132277 J002	memo-1	WBGene00016500	C37C3.8	V_-_7845743_7846093_7846168_7846481_7846613_7846992 5_Junction_132273_Junction_132274 J001 3_Junction_132274_Junction_132277_Junction_132279 J003 5_Junction_132276_Junction_132277 J002	8.2003763215%								5.431141978%
memo-1 V_-_7845743_7846093_7846168_7846481_7846613_7846992 5_Junction_132273_Junction_132274 J002 3_Junction_132274_Junction_132277_Junction_132279 J001 5_Junction_132276_Junction_132277 J001	memo-1	WBGene00016500	C37C3.8	V_-_7845743_7846093_7846168_7846481_7846613_7846992 5_Junction_132273_Junction_132274 J002 3_Junction_132274_Junction_132277_Junction_132279 J001 5_Junction_132276_Junction_132277 J001	1.7884656498%								4.21877321966667%
memo-1 V_-_7845743_7846093_7846168_7846481_7846613_7846992 5_Junction_132273_Junction_132274 J002 3_Junction_132274_Junction_132277_Junction_132279 J001 5_Junction_132276_Junction_132277 J002	memo-1	WBGene00016500	C37C3.8	V_-_7845743_7846093_7846168_7846481_7846613_7846992 5_Junction_132273_Junction_132274 J002 3_Junction_132274_Junction_132277_Junction_132279 J001 5_Junction_132276_Junction_132277 J002	10.6327926002%								18.0383251136667%
memo-1 V_-_7845743_7846093_7846168_7846481_7846613_7846992 5_Junction_132273_Junction_132274 J002 3_Junction_132274_Junction_132277_Junction_132279 J002 5_Junction_132276_Junction_132277 J001	memo-1	WBGene00016500	C37C3.8	V_-_7845743_7846093_7846168_7846481_7846613_7846992 5_Junction_132273_Junction_132274 J002 3_Junction_132274_Junction_132277_Junction_132279 J002 5_Junction_132276_Junction_132277 J001	2.9269084037%								3.40487980233333%
memo-1 V_-_7845743_7846093_7846168_7846481_7846613_7846992 5_Junction_132273_Junction_132274 J002 3_Junction_132274_Junction_132277_Junction_132279 J002 5_Junction_132276_Junction_132277 J002	memo-1	WBGene00016500	C37C3.8	V_-_7845743_7846093_7846168_7846481_7846613_7846992 5_Junction_132273_Junction_132274 J002 3_Junction_132274_Junction_132277_Junction_132279 J002 5_Junction_132276_Junction_132277 J002	16.3035040963%								15.2267318643333%
memo-1 V_-_7845743_7846093_7846168_7846481_7846613_7846992 5_Junction_132273_Junction_132274 J002 3_Junction_132274_Junction_132277_Junction_132279 J003 5_Junction_132276_Junction_132277 J001	memo-1	WBGene00016500	C37C3.8	V_-_7845743_7846093_7846168_7846481_7846613_7846992 5_Junction_132273_Junction_132274 J002 3_Junction_132274_Junction_132277_Junction_132279 J003 5_Junction_132276_Junction_132277 J001	0.9591668215%								1.11277364466667%
memo-1 V_-_7845743_7846093_7846168_7846481_7846613_7846992 5_Junction_132273_Junction_132274 J002 3_Junction_132274_Junction_132277_Junction_132279 J003 5_Junction_132276_Junction_132277 J002	memo-1	WBGene00016500	C37C3.8	V_-_7845743_7846093_7846168_7846481_7846613_7846992 5_Junction_132273_Junction_132274 J002 3_Junction_132274_Junction_132277_Junction_132279 J003 5_Junction_132276_Junction_132277 J002	5.3824579285%								4.83184968866667%
memo-1 V_-_7845743_7846093_7846168_7846481_7846613_7846992 5_Junction_132755_Junction_132756 J001 3_Junction_132756_Junction_132759_Junction_132762 J001 5_Junction_132758_Junction_132759 J001	memo-1	WBGene00016500	C37C3.8	V_-_7845743_7846093_7846168_7846481_7846613_7846992 5_Junction_132755_Junction_132756 J001 3_Junction_132756_Junction_132759_Junction_132762 J001 5_Junction_132758_Junction_132759 J001			3.6094067686%																									2.3383067798%
memo-1 V_-_7845743_7846093_7846168_7846481_7846613_7846992 5_Junction_132755_Junction_132756 J001 3_Junction_132756_Junction_132759_Junction_132762 J001 5_Junction_132758_Junction_132759 J002	memo-1	WBGene00016500	C37C3.8	V_-_7845743_7846093_7846168_7846481_7846613_7846992 5_Junction_132755_Junction_132756 J001 3_Junction_132756_Junction_132759_Junction_132762 J001 5_Junction_132758_Junction_132759 J002			21.2958852314%																									18.0725902202%
memo-1 V_-_7845743_7846093_7846168_7846481_7846613_7846992 5_Junction_132755_Junction_132756 J001 3_Junction_132756_Junction_132759_Junction_132762 J002 5_Junction_132758_Junction_132759 J001	memo-1	WBGene00016500	C37C3.8	V_-_7845743_7846093_7846168_7846481_7846613_7846992 5_Junction_132755_Junction_132756 J001 3_Junction_132756_Junction_132759_Junction_132762 J002 5_Junction_132758_Junction_132759 J001			3.17293761225%																									4.07253413365%
memo-1 V_-_7845743_7846093_7846168_7846481_7846613_7846992 5_Junction_132755_Junction_132756 J001 3_Junction_132756_Junction_132759_Junction_132762 J002 5_Junction_132758_Junction_132759 J002	memo-1	WBGene00016500	C37C3.8	V_-_7845743_7846093_7846168_7846481_7846613_7846992 5_Junction_132755_Junction_132756 J001 3_Junction_132756_Junction_132759_Junction_132762 J002 5_Junction_132758_Junction_132759 J002			19.16853363775%																									30.32065436635%
memo-1 V_-_7845743_7846093_7846168_7846481_7846613_7846992 5_Junction_132755_Junction_132756 J001 3_Junction_132756_Junction_132759_Junction_132762 J003 5_Junction_132758_Junction_132759 J001	memo-1	WBGene00016500	C37C3.8	V_-_7845743_7846093_7846168_7846481_7846613_7846992 5_Junction_132755_Junction_132756 J001 3_Junction_132756_Junction_132759_Junction_132762 J003 5_Junction_132758_Junction_132759 J001			0.74827868245%																									0.6334972797%
memo-1 V_-_7845743_7846093_7846168_7846481_7846613_7846992 5_Junction_132755_Junction_132756 J001 3_Junction_132756_Junction_132759_Junction_132762 J003 5_Junction_132758_Junction_132759 J002	memo-1	WBGene00016500	C37C3.8	V_-_7845743_7846093_7846168_7846481_7846613_7846992 5_Junction_132755_Junction_132756 J001 3_Junction_132756_Junction_132759_Junction_132762 J003 5_Junction_132758_Junction_132759 J002			4.92776356755%																									4.3827719703%
memo-1 V_-_7845743_7846093_7846168_7846481_7846613_7846992 5_Junction_132755_Junction_132756 J002 3_Junction_132756_Junction_132759_Junction_132762 J001 5_Junction_132758_Junction_132759 J001	memo-1	WBGene00016500	C37C3.8	V_-_7845743_7846093_7846168_7846481_7846613_7846992 5_Junction_132755_Junction_132756 J002 3_Junction_132756_Junction_132759_Junction_132762 J001 5_Junction_132758_Junction_132759 J001			3.4174602314%																									1.7334299702%
memo-1 V_-_7845743_7846093_7846168_7846481_7846613_7846992 5_Junction_132755_Junction_132756 J002 3_Junction_132756_Junction_132759_Junction_132762 J001 5_Junction_132758_Junction_132759 J002	memo-1	WBGene00016500	C37C3.8	V_-_7845743_7846093_7846168_7846481_7846613_7846992 5_Junction_132755_Junction_132756 J002 3_Junction_132756_Junction_132759_Junction_132762 J001 5_Junction_132758_Junction_132759 J002			19.4172477686%																									13.3581730298%
memo-1 V_-_7845743_7846093_7846168_7846481_7846613_7846992 5_Junction_132755_Junction_132756 J002 3_Junction_132756_Junction_132759_Junction_132762 J002 5_Junction_132758_Junction_132759 J001	memo-1	WBGene00016500	C37C3.8	V_-_7845743_7846093_7846168_7846481_7846613_7846992 5_Junction_132755_Junction_132756 J002 3_Junction_132756_Junction_132759_Junction_132762 J002 5_Junction_132758_Junction_132759 J001			2.90380563775%																									2.56042536635%
memo-1 V_-_7845743_7846093_7846168_7846481_7846613_7846992 5_Junction_132755_Junction_132756 J002 3_Junction_132756_Junction_132759_Junction_132762 J002 5_Junction_132758_Junction_132759 J002	memo-1	WBGene00016500	C37C3.8	V_-_7845743_7846093_7846168_7846481_7846613_7846992 5_Junction_132755_Junction_132756 J002 3_Junction_132756_Junction_132759_Junction_132762 J002 5_Junction_132758_Junction_132759 J002			16.70722311225%																									19.35638613365%
memo-1 V_-_7845743_7846093_7846168_7846481_7846613_7846992 5_Junction_132755_Junction_132756 J002 3_Junction_132756_Junction_132759_Junction_132762 J003 5_Junction_132758_Junction_132759 J001	memo-1	WBGene00016500	C37C3.8	V_-_7845743_7846093_7846168_7846481_7846613_7846992 5_Junction_132755_Junction_132756 J002 3_Junction_132756_Junction_132759_Junction_132762 J003 5_Junction_132758_Junction_132759 J001			0.64053331755%																									0.4115852203%
memo-1 V_-_7845743_7846093_7846168_7846481_7846613_7846992 5_Junction_132755_Junction_132756 J002 3_Junction_132756_Junction_132759_Junction_132762 J003 5_Junction_132758_Junction_132759 J002	memo-1	WBGene00016500	C37C3.8	V_-_7845743_7846093_7846168_7846481_7846613_7846992 5_Junction_132755_Junction_132756 J002 3_Junction_132756_Junction_132759_Junction_132762 J003 5_Junction_132758_Junction_132759 J002			3.99092443245%																									2.7596455297%
memo-1 V_-_7845743_7846093_7846168_7846481_7846613_7846992 5_Junction_132779_Junction_132780 J001 3_Junction_132780_Junction_132783_Junction_132785 J001 5_Junction_132782_Junction_132783 J001	memo-1	WBGene00016500	C37C3.8	V_-_7845743_7846093_7846168_7846481_7846613_7846992 5_Junction_132779_Junction_132780 J001 3_Junction_132780_Junction_132783_Junction_132785 J001 5_Junction_132782_Junction_132783 J001	3.0015166002%																																					2.6323049364%
memo-1 V_-_7845743_7846093_7846168_7846481_7846613_7846992 5_Junction_132779_Junction_132780 J001 3_Junction_132780_Junction_132783_Junction_132785 J001 5_Junction_132782_Junction_132783 J002	memo-1	WBGene00016500	C37C3.8	V_-_7845743_7846093_7846168_7846481_7846613_7846992 5_Junction_132779_Junction_132780 J001 3_Junction_132780_Junction_132783_Junction_132785 J001 5_Junction_132782_Junction_132783 J002	16.5522251498%																																					13.4324913136%
memo-1 V_-_7845743_7846093_7846168_7846481_7846613_7846992 5_Junction_132779_Junction_132780 J001 3_Junction_132780_Junction_132783_Junction_132785 J002 5_Junction_132782_Junction_132783 J001	memo-1	WBGene00016500	C37C3.8	V_-_7845743_7846093_7846168_7846481_7846613_7846992 5_Junction_132779_Junction_132780 J001 3_Junction_132780_Junction_132783_Junction_132785 J002 5_Junction_132782_Junction_132783 J001	5.3290685963%																																					4.987727670525%
memo-1 V_-_7845743_7846093_7846168_7846481_7846613_7846992 5_Junction_132779_Junction_132780 J001 3_Junction_132780_Junction_132783_Junction_132785 J002 5_Junction_132782_Junction_132783 J002	memo-1	WBGene00016500	C37C3.8	V_-_7845743_7846093_7846168_7846481_7846613_7846992 5_Junction_132779_Junction_132780 J001 3_Junction_132780_Junction_132783_Junction_132785 J002 5_Junction_132782_Junction_132783 J002	27.3330189037%																																					34.430407079475%
memo-1 V_-_7845743_7846093_7846168_7846481_7846613_7846992 5_Junction_132779_Junction_132780 J001 3_Junction_132780_Junction_132783_Junction_132785 J003 5_Junction_132782_Junction_132783 J001	memo-1	WBGene00016500	C37C3.8	V_-_7845743_7846093_7846168_7846481_7846613_7846992 5_Junction_132779_Junction_132780 J001 3_Junction_132780_Junction_132783_Junction_132785 J003 5_Junction_132782_Junction_132783 J001	1.5929989285%																																					2.0518340827%
memo-1 V_-_7845743_7846093_7846168_7846481_7846613_7846992 5_Junction_132779_Junction_132780 J001 3_Junction_132780_Junction_132783_Junction_132785 J003 5_Junction_132782_Junction_132783 J002	memo-1	WBGene00016500	C37C3.8	V_-_7845743_7846093_7846168_7846481_7846613_7846992 5_Junction_132779_Junction_132780 J001 3_Junction_132780_Junction_132783_Junction_132785 J003 5_Junction_132782_Junction_132783 J002	8.2003763215%																																					13.7069611673%
memo-1 V_-_7845743_7846093_7846168_7846481_7846613_7846992 5_Junction_132779_Junction_132780 J002 3_Junction_132780_Junction_132783_Junction_132785 J001 5_Junction_132782_Junction_132783 J001	memo-1	WBGene00016500	C37C3.8	V_-_7845743_7846093_7846168_7846481_7846613_7846992 5_Junction_132779_Junction_132780 J002 3_Junction_132780_Junction_132783_Junction_132785 J001 5_Junction_132782_Junction_132783 J001	1.7884656498%																																					1.5802955636%
memo-1 V_-_7845743_7846093_7846168_7846481_7846613_7846992 5_Junction_132779_Junction_132780 J002 3_Junction_132780_Junction_132783_Junction_132785 J001 5_Junction_132782_Junction_132783 J002	memo-1	WBGene00016500	C37C3.8	V_-_7845743_7846093_7846168_7846481_7846613_7846992 5_Junction_132779_Junction_132780 J002 3_Junction_132780_Junction_132783_Junction_132785 J001 5_Junction_132782_Junction_132783 J002	10.6327926002%																																					7.0599081864%
memo-1 V_-_7845743_7846093_7846168_7846481_7846613_7846992 5_Junction_132779_Junction_132780 J002 3_Junction_132780_Junction_132783_Junction_132785 J002 5_Junction_132782_Junction_132783 J001	memo-1	WBGene00016500	C37C3.8	V_-_7845743_7846093_7846168_7846481_7846613_7846992 5_Junction_132779_Junction_132780 J002 3_Junction_132780_Junction_132783_Junction_132785 J002 5_Junction_132782_Junction_132783 J001	2.9269084037%																																					2.494054079475%
memo-1 V_-_7845743_7846093_7846168_7846481_7846613_7846992 5_Junction_132779_Junction_132780 J002 3_Junction_132780_Junction_132783_Junction_132785 J002 5_Junction_132782_Junction_132783 J002	memo-1	WBGene00016500	C37C3.8	V_-_7845743_7846093_7846168_7846481_7846613_7846992 5_Junction_132779_Junction_132780 J002 3_Junction_132780_Junction_132783_Junction_132785 J002 5_Junction_132782_Junction_132783 J002	16.3035040963%																																					12.687811170525%
memo-1 V_-_7845743_7846093_7846168_7846481_7846613_7846992 5_Junction_132779_Junction_132780 J002 3_Junction_132780_Junction_132783_Junction_132785 J003 5_Junction_132782_Junction_132783 J001	memo-1	WBGene00016500	C37C3.8	V_-_7845743_7846093_7846168_7846481_7846613_7846992 5_Junction_132779_Junction_132780 J002 3_Junction_132780_Junction_132783_Junction_132785 J003 5_Junction_132782_Junction_132783 J001	0.9591668215%																																					0.9614979173%
memo-1 V_-_7845743_7846093_7846168_7846481_7846613_7846992 5_Junction_132779_Junction_132780 J002 3_Junction_132780_Junction_132783_Junction_132785 J003 5_Junction_132782_Junction_132783 J002	memo-1	WBGene00016500	C37C3.8	V_-_7845743_7846093_7846168_7846481_7846613_7846992 5_Junction_132779_Junction_132780 J002 3_Junction_132780_Junction_132783_Junction_132785 J003 5_Junction_132782_Junction_132783 J002	5.3824579285%																																					3.9772068327%
memo-1 V_-_7845743_7846093_7846168_7846481_7846613_7846992 5_Junction_133364_Junction_133365 J001 3_Junction_133365_Junction_133368_Junction_133371 J001 5_Junction_133367_Junction_133368 J001	memo-1	WBGene00016500	C37C3.8	V_-_7845743_7846093_7846168_7846481_7846613_7846992 5_Junction_133364_Junction_133365 J001 3_Junction_133365_Junction_133368_Junction_133371 J001 5_Junction_133367_Junction_133368 J001																												2.3383067798%																	0.203522891866667%
memo-1 V_-_7845743_7846093_7846168_7846481_7846613_7846992 5_Junction_133364_Junction_133365 J001 3_Junction_133365_Junction_133368_Junction_133371 J001 5_Junction_133367_Junction_133368 J002	memo-1	WBGene00016500	C37C3.8	V_-_7845743_7846093_7846168_7846481_7846613_7846992 5_Junction_133364_Junction_133365 J001 3_Junction_133365_Junction_133368_Junction_133371 J001 5_Junction_133367_Junction_133368 J002																												18.0725902202%																	14.9972757748%
memo-1 V_-_7845743_7846093_7846168_7846481_7846613_7846992 5_Junction_133364_Junction_133365 J001 3_Junction_133365_Junction_133368_Junction_133371 J002 5_Junction_133367_Junction_133368 J001	memo-1	WBGene00016500	C37C3.8	V_-_7845743_7846093_7846168_7846481_7846613_7846992 5_Junction_133364_Junction_133365 J001 3_Junction_133365_Junction_133368_Junction_133371 J002 5_Junction_133367_Junction_133368 J001																												4.07253413365%																	0.216237666666667%
memo-1 V_-_7845743_7846093_7846168_7846481_7846613_7846992 5_Junction_133364_Junction_133365 J001 3_Junction_133365_Junction_133368_Junction_133371 J002 5_Junction_133367_Junction_133368 J002	memo-1	WBGene00016500	C37C3.8	V_-_7845743_7846093_7846168_7846481_7846613_7846992 5_Junction_133364_Junction_133365 J001 3_Junction_133365_Junction_133368_Junction_133371 J002 5_Junction_133367_Junction_133368 J002																												30.32065436635%																	10.085314%
memo-1 V_-_7845743_7846093_7846168_7846481_7846613_7846992 5_Junction_133364_Junction_133365 J001 3_Junction_133365_Junction_133368_Junction_133371 J003 5_Junction_133367_Junction_133368 J001	memo-1	WBGene00016500	C37C3.8	V_-_7845743_7846093_7846168_7846481_7846613_7846992 5_Junction_133364_Junction_133365 J001 3_Junction_133365_Junction_133368_Junction_133371 J003 5_Junction_133367_Junction_133368 J001																												0.6334972797%																	0.0127147748%
memo-1 V_-_7845743_7846093_7846168_7846481_7846613_7846992 5_Junction_133364_Junction_133365 J001 3_Junction_133365_Junction_133368_Junction_133371 J003 5_Junction_133367_Junction_133368 J002	memo-1	WBGene00016500	C37C3.8	V_-_7845743_7846093_7846168_7846481_7846613_7846992 5_Junction_133364_Junction_133365 J001 3_Junction_133365_Junction_133368_Junction_133371 J003 5_Junction_133367_Junction_133368 J002																												4.3827719703%																	2.61561155853333%
memo-1 V_-_7845743_7846093_7846168_7846481_7846613_7846992 5_Junction_133364_Junction_133365 J002 3_Junction_133365_Junction_133368_Junction_133371 J001 5_Junction_133367_Junction_133368 J001	memo-1	WBGene00016500	C37C3.8	V_-_7845743_7846093_7846168_7846481_7846613_7846992 5_Junction_133364_Junction_133365 J002 3_Junction_133365_Junction_133368_Junction_133371 J001 5_Junction_133367_Junction_133368 J001																												1.7334299702%																	0.232566441466667%
memo-1 V_-_7845743_7846093_7846168_7846481_7846613_7846992 5_Junction_133364_Junction_133365 J002 3_Junction_133365_Junction_133368_Junction_133371 J001 5_Junction_133367_Junction_133368 J002	memo-1	WBGene00016500	C37C3.8	V_-_7845743_7846093_7846168_7846481_7846613_7846992 5_Junction_133364_Junction_133365 J002 3_Junction_133365_Junction_133368_Junction_133371 J001 5_Junction_133367_Junction_133368 J002																												13.3581730298%																	48.3699682252%
memo-1 V_-_7845743_7846093_7846168_7846481_7846613_7846992 5_Junction_133364_Junction_133365 J002 3_Junction_133365_Junction_133368_Junction_133371 J002 5_Junction_133367_Junction_133368 J001	memo-1	WBGene00016500	C37C3.8	V_-_7845743_7846093_7846168_7846481_7846613_7846992 5_Junction_133364_Junction_133365 J002 3_Junction_133365_Junction_133368_Junction_133371 J002 5_Junction_133367_Junction_133368 J001																												2.56042536635%																	0.247095666666667%
memo-1 V_-_7845743_7846093_7846168_7846481_7846613_7846992 5_Junction_133364_Junction_133365 J002 3_Junction_133365_Junction_133368_Junction_133371 J002 5_Junction_133367_Junction_133368 J002	memo-1	WBGene00016500	C37C3.8	V_-_7845743_7846093_7846168_7846481_7846613_7846992 5_Junction_133364_Junction_133365 J002 3_Junction_133365_Junction_133368_Junction_133371 J002 5_Junction_133367_Junction_133368 J002																												19.35638613365%																	17.544686%
memo-1 V_-_7845743_7846093_7846168_7846481_7846613_7846992 5_Junction_133364_Junction_133365 J002 3_Junction_133365_Junction_133368_Junction_133371 J003 5_Junction_133367_Junction_133368 J001	memo-1	WBGene00016500	C37C3.8	V_-_7845743_7846093_7846168_7846481_7846613_7846992 5_Junction_133364_Junction_133365 J002 3_Junction_133365_Junction_133368_Junction_133371 J003 5_Junction_133367_Junction_133368 J001																												0.4115852203%																	0.0145292252%
memo-1 V_-_7845743_7846093_7846168_7846481_7846613_7846992 5_Junction_133364_Junction_133365 J002 3_Junction_133365_Junction_133368_Junction_133371 J003 5_Junction_133367_Junction_133368 J002	memo-1	WBGene00016500	C37C3.8	V_-_7845743_7846093_7846168_7846481_7846613_7846992 5_Junction_133364_Junction_133365 J002 3_Junction_133365_Junction_133368_Junction_133371 J003 5_Junction_133367_Junction_133368 J002																												2.7596455297%																	5.45714444146667%
memo-1 V_-_7845743_7846093_7846168_7846481_7846613_7846992 5_Junction_133479_Junction_133480 J001 3_Junction_133480_Junction_133483_Junction_133485 J001 5_Junction_133482_Junction_133483 J001	memo-1	WBGene00016500	C37C3.8	V_-_7845743_7846093_7846168_7846481_7846613_7846992 5_Junction_133479_Junction_133480 J001 3_Junction_133480_Junction_133483_Junction_133485 J001 5_Junction_133482_Junction_133483 J001																								4.5688471929%									1.3717686363%
memo-1 V_-_7845743_7846093_7846168_7846481_7846613_7846992 5_Junction_133479_Junction_133480 J001 3_Junction_133480_Junction_133483_Junction_133485 J001 5_Junction_133482_Junction_133483 J002	memo-1	WBGene00016500	C37C3.8	V_-_7845743_7846093_7846168_7846481_7846613_7846992 5_Junction_133479_Junction_133480 J001 3_Junction_133480_Junction_133483_Junction_133485 J001 5_Junction_133482_Junction_133483 J002																								16.7299223071%									23.5257008637%
memo-1 V_-_7845743_7846093_7846168_7846481_7846613_7846992 5_Junction_133479_Junction_133480 J001 3_Junction_133480_Junction_133483_Junction_133485 J002 5_Junction_133482_Junction_133483 J001	memo-1	WBGene00016500	C37C3.8	V_-_7845743_7846093_7846168_7846481_7846613_7846992 5_Junction_133479_Junction_133480 J001 3_Junction_133480_Junction_133483_Junction_133485 J002 5_Junction_133482_Junction_133483 J001																								4.3843694055%									1.2827051709%
memo-1 V_-_7845743_7846093_7846168_7846481_7846613_7846992 5_Junction_133479_Junction_133480 J001 3_Junction_133480_Junction_133483_Junction_133485 J002 5_Junction_133482_Junction_133483 J002	memo-1	WBGene00016500	C37C3.8	V_-_7845743_7846093_7846168_7846481_7846613_7846992 5_Junction_133479_Junction_133480 J001 3_Junction_133480_Junction_133483_Junction_133485 J002 5_Junction_133482_Junction_133483 J002																								20.1362700945%									18.9151708291%
memo-1 V_-_7845743_7846093_7846168_7846481_7846613_7846992 5_Junction_133479_Junction_133480 J001 3_Junction_133480_Junction_133483_Junction_133485 J003 5_Junction_133482_Junction_133483 J001	memo-1	WBGene00016500	C37C3.8	V_-_7845743_7846093_7846168_7846481_7846613_7846992 5_Junction_133479_Junction_133480 J001 3_Junction_133480_Junction_133483_Junction_133485 J003 5_Junction_133482_Junction_133483 J001																								1.78757119605%									0.2645421928%
memo-1 V_-_7845743_7846093_7846168_7846481_7846613_7846992 5_Junction_133479_Junction_133480 J001 3_Junction_133480_Junction_133483_Junction_133485 J003 5_Junction_133482_Junction_133483 J002	memo-1	WBGene00016500	C37C3.8	V_-_7845743_7846093_7846168_7846481_7846613_7846992 5_Junction_133479_Junction_133480 J001 3_Junction_133480_Junction_133483_Junction_133485 J003 5_Junction_133482_Junction_133483 J002																								3.40167655395%									4.1501123072%
memo-1 V_-_7845743_7846093_7846168_7846481_7846613_7846992 5_Junction_133479_Junction_133480 J002 3_Junction_133480_Junction_133483_Junction_133485 J001 5_Junction_133482_Junction_133483 J001	memo-1	WBGene00016500	C37C3.8	V_-_7845743_7846093_7846168_7846481_7846613_7846992 5_Junction_133479_Junction_133480 J002 3_Junction_133480_Junction_133483_Junction_133485 J001 5_Junction_133482_Junction_133483 J001																								3.5117018071%									1.3830501137%
memo-1 V_-_7845743_7846093_7846168_7846481_7846613_7846992 5_Junction_133479_Junction_133480 J002 3_Junction_133480_Junction_133483_Junction_133485 J001 5_Junction_133482_Junction_133483 J002	memo-1	WBGene00016500	C37C3.8	V_-_7845743_7846093_7846168_7846481_7846613_7846992 5_Junction_133479_Junction_133480 J002 3_Junction_133480_Junction_133483_Junction_133485 J001 5_Junction_133482_Junction_133483 J002																								16.7920286929%									24.2669803863%
memo-1 V_-_7845743_7846093_7846168_7846481_7846613_7846992 5_Junction_133479_Junction_133480 J002 3_Junction_133480_Junction_133483_Junction_133485 J002 5_Junction_133482_Junction_133483 J001	memo-1	WBGene00016500	C37C3.8	V_-_7845743_7846093_7846168_7846481_7846613_7846992 5_Junction_133479_Junction_133480 J002 3_Junction_133480_Junction_133483_Junction_133485 J002 5_Junction_133482_Junction_133483 J001																								3.7188645945%									1.2948175791%
memo-1 V_-_7845743_7846093_7846168_7846481_7846613_7846992 5_Junction_133479_Junction_133480 J002 3_Junction_133480_Junction_133483_Junction_133485 J002 5_Junction_133482_Junction_133483 J002	memo-1	WBGene00016500	C37C3.8	V_-_7845743_7846093_7846168_7846481_7846613_7846992 5_Junction_133479_Junction_133480 J002 3_Junction_133480_Junction_133483_Junction_133485 J002 5_Junction_133482_Junction_133483 J002																								21.4479959055%									19.1848064209%
memo-1 V_-_7845743_7846093_7846168_7846481_7846613_7846992 5_Junction_133479_Junction_133480 J002 3_Junction_133480_Junction_133483_Junction_133485 J003 5_Junction_133482_Junction_133483 J001	memo-1	WBGene00016500	C37C3.8	V_-_7845743_7846093_7846168_7846481_7846613_7846992 5_Junction_133479_Junction_133480 J002 3_Junction_133480_Junction_133483_Junction_133485 J003 5_Junction_133482_Junction_133483 J001																								1.05389930395%									0.2556163072%
memo-1 V_-_7845743_7846093_7846168_7846481_7846613_7846992 5_Junction_133479_Junction_133480 J002 3_Junction_133480_Junction_133483_Junction_133485 J003 5_Junction_133482_Junction_133483 J002	memo-1	WBGene00016500	C37C3.8	V_-_7845743_7846093_7846168_7846481_7846613_7846992 5_Junction_133479_Junction_133480 J002 3_Junction_133480_Junction_133483_Junction_133485 J003 5_Junction_133482_Junction_133483 J002																								2.46935294605%									4.1047291928%
memo-1 V_-_7845743_7846093_7846168_7846481_7846613_7846992 5_Junction_133626_Junction_133627 J001 3_Junction_133627_Junction_133630_Junction_133631 J001 5_Junction_133629_Junction_133630 J001	memo-1	WBGene00016500	C37C3.8	V_-_7845743_7846093_7846168_7846481_7846613_7846992 5_Junction_133626_Junction_133627 J001 3_Junction_133627_Junction_133630_Junction_133631 J001 5_Junction_133629_Junction_133630 J001																								4.5688471929%										6.04285731704%
memo-1 V_-_7845743_7846093_7846168_7846481_7846613_7846992 5_Junction_133626_Junction_133627 J001 3_Junction_133627_Junction_133630_Junction_133631 J001 5_Junction_133629_Junction_133630 J002	memo-1	WBGene00016500	C37C3.8	V_-_7845743_7846093_7846168_7846481_7846613_7846992 5_Junction_133626_Junction_133627 J001 3_Junction_133627_Junction_133630_Junction_133631 J001 5_Junction_133629_Junction_133630 J002																								16.7299223071%										21.87254208296%
memo-1 V_-_7845743_7846093_7846168_7846481_7846613_7846992 5_Junction_133626_Junction_133627 J001 3_Junction_133627_Junction_133630_Junction_133631 J002 5_Junction_133629_Junction_133630 J001	memo-1	WBGene00016500	C37C3.8	V_-_7845743_7846093_7846168_7846481_7846613_7846992 5_Junction_133626_Junction_133627 J001 3_Junction_133627_Junction_133630_Junction_133631 J002 5_Junction_133629_Junction_133630 J001																								4.3843694055%										2.48556272392%
memo-1 V_-_7845743_7846093_7846168_7846481_7846613_7846992 5_Junction_133626_Junction_133627 J001 3_Junction_133627_Junction_133630_Junction_133631 J002 5_Junction_133629_Junction_133630 J002	memo-1	WBGene00016500	C37C3.8	V_-_7845743_7846093_7846168_7846481_7846613_7846992 5_Junction_133626_Junction_133627 J001 3_Junction_133627_Junction_133630_Junction_133631 J002 5_Junction_133629_Junction_133630 J002																								20.1362700945%										11.42110987608%
memo-1 V_-_7845743_7846093_7846168_7846481_7846613_7846992 5_Junction_133626_Junction_133627 J001 3_Junction_133627_Junction_133630_Junction_133631 J003 5_Junction_133629_Junction_133630 J001	memo-1	WBGene00016500	C37C3.8	V_-_7845743_7846093_7846168_7846481_7846613_7846992 5_Junction_133626_Junction_133627 J001 3_Junction_133627_Junction_133630_Junction_133631 J003 5_Junction_133629_Junction_133630 J001																								1.78757119605%										0.37214736736%
memo-1 V_-_7845743_7846093_7846168_7846481_7846613_7846992 5_Junction_133626_Junction_133627 J001 3_Junction_133627_Junction_133630_Junction_133631 J003 5_Junction_133629_Junction_133630 J002	memo-1	WBGene00016500	C37C3.8	V_-_7845743_7846093_7846168_7846481_7846613_7846992 5_Junction_133626_Junction_133627 J001 3_Junction_133627_Junction_133630_Junction_133631 J003 5_Junction_133629_Junction_133630 J002																								3.40167655395%										3.13844163264%
memo-1 V_-_7845743_7846093_7846168_7846481_7846613_7846992 5_Junction_133626_Junction_133627 J002 3_Junction_133627_Junction_133630_Junction_133631 J001 5_Junction_133629_Junction_133630 J001	memo-1	WBGene00016500	C37C3.8	V_-_7845743_7846093_7846168_7846481_7846613_7846992 5_Junction_133626_Junction_133627 J002 3_Junction_133627_Junction_133630_Junction_133631 J001 5_Junction_133629_Junction_133630 J001																								3.5117018071%										6.04162908296%
memo-1 V_-_7845743_7846093_7846168_7846481_7846613_7846992 5_Junction_133626_Junction_133627 J002 3_Junction_133627_Junction_133630_Junction_133631 J001 5_Junction_133629_Junction_133630 J002	memo-1	WBGene00016500	C37C3.8	V_-_7845743_7846093_7846168_7846481_7846613_7846992 5_Junction_133626_Junction_133627 J002 3_Junction_133627_Junction_133630_Junction_133631 J001 5_Junction_133629_Junction_133630 J002																								16.7920286929%										26.78697151704%
memo-1 V_-_7845743_7846093_7846168_7846481_7846613_7846992 5_Junction_133626_Junction_133627 J002 3_Junction_133627_Junction_133630_Junction_133631 J002 5_Junction_133629_Junction_133630 J001	memo-1	WBGene00016500	C37C3.8	V_-_7845743_7846093_7846168_7846481_7846613_7846992 5_Junction_133626_Junction_133627 J002 3_Junction_133627_Junction_133630_Junction_133631 J002 5_Junction_133629_Junction_133630 J001																								3.7188645945%										2.69174447608%
memo-1 V_-_7845743_7846093_7846168_7846481_7846613_7846992 5_Junction_133626_Junction_133627 J002 3_Junction_133627_Junction_133630_Junction_133631 J002 5_Junction_133629_Junction_133630 J002	memo-1	WBGene00016500	C37C3.8	V_-_7845743_7846093_7846168_7846481_7846613_7846992 5_Junction_133626_Junction_133627 J002 3_Junction_133627_Junction_133630_Junction_133631 J002 5_Junction_133629_Junction_133630 J002																								21.4479959055%										14.65758292392%
memo-1 V_-_7845743_7846093_7846168_7846481_7846613_7846992 5_Junction_133626_Junction_133627 J002 3_Junction_133627_Junction_133630_Junction_133631 J003 5_Junction_133629_Junction_133630 J001	memo-1	WBGene00016500	C37C3.8	V_-_7845743_7846093_7846168_7846481_7846613_7846992 5_Junction_133626_Junction_133627 J002 3_Junction_133627_Junction_133630_Junction_133631 J003 5_Junction_133629_Junction_133630 J001																								1.05389930395%										0.47897023264%
memo-1 V_-_7845743_7846093_7846168_7846481_7846613_7846992 5_Junction_133626_Junction_133627 J002 3_Junction_133627_Junction_133630_Junction_133631 J003 5_Junction_133629_Junction_133630 J002	memo-1	WBGene00016500	C37C3.8	V_-_7845743_7846093_7846168_7846481_7846613_7846992 5_Junction_133626_Junction_133627 J002 3_Junction_133627_Junction_133630_Junction_133631 J003 5_Junction_133629_Junction_133630 J002																								2.46935294605%										4.01044076736%
memo-1 V_-_7845743_7846093_7846168_7846481_7846613_7846992 5_Junction_133706_Junction_133707 J001 3_Junction_133707_Junction_133710_Junction_133713 J001 5_Junction_133709_Junction_133710 J001	memo-1	WBGene00016500	C37C3.8	V_-_7845743_7846093_7846168_7846481_7846613_7846992 5_Junction_133706_Junction_133707 J001 3_Junction_133707_Junction_133710_Junction_133713 J001 5_Junction_133709_Junction_133710 J001																												2.3383067798%															2.8768546563%
memo-1 V_-_7845743_7846093_7846168_7846481_7846613_7846992 5_Junction_133706_Junction_133707 J001 3_Junction_133707_Junction_133710_Junction_133713 J001 5_Junction_133709_Junction_133710 J002	memo-1	WBGene00016500	C37C3.8	V_-_7845743_7846093_7846168_7846481_7846613_7846992 5_Junction_133706_Junction_133707 J001 3_Junction_133707_Junction_133710_Junction_133713 J001 5_Junction_133709_Junction_133710 J002																												18.0725902202%															19.0584658437%
memo-1 V_-_7845743_7846093_7846168_7846481_7846613_7846992 5_Junction_133706_Junction_133707 J001 3_Junction_133707_Junction_133710_Junction_133713 J002 5_Junction_133709_Junction_133710 J001	memo-1	WBGene00016500	C37C3.8	V_-_7845743_7846093_7846168_7846481_7846613_7846992 5_Junction_133706_Junction_133707 J001 3_Junction_133707_Junction_133710_Junction_133713 J002 5_Junction_133709_Junction_133710 J001																												4.07253413365%															2.2593002087%
memo-1 V_-_7845743_7846093_7846168_7846481_7846613_7846992 5_Junction_133706_Junction_133707 J001 3_Junction_133707_Junction_133710_Junction_133713 J002 5_Junction_133709_Junction_133710 J002	memo-1	WBGene00016500	C37C3.8	V_-_7845743_7846093_7846168_7846481_7846613_7846992 5_Junction_133706_Junction_133707 J001 3_Junction_133707_Junction_133710_Junction_133713 J002 5_Junction_133709_Junction_133710 J002																												30.32065436635%															13.8118282913%
memo-1 V_-_7845743_7846093_7846168_7846481_7846613_7846992 5_Junction_133706_Junction_133707 J001 3_Junction_133707_Junction_133710_Junction_133713 J003 5_Junction_133709_Junction_133710 J001	memo-1	WBGene00016500	C37C3.8	V_-_7845743_7846093_7846168_7846481_7846613_7846992 5_Junction_133706_Junction_133707 J001 3_Junction_133707_Junction_133710_Junction_133713 J003 5_Junction_133709_Junction_133710 J001																												0.6334972797%															0.545381135%
memo-1 V_-_7845743_7846093_7846168_7846481_7846613_7846992 5_Junction_133706_Junction_133707 J001 3_Junction_133707_Junction_133710_Junction_133713 J003 5_Junction_133709_Junction_133710 J002	memo-1	WBGene00016500	C37C3.8	V_-_7845743_7846093_7846168_7846481_7846613_7846992 5_Junction_133706_Junction_133707 J001 3_Junction_133707_Junction_133710_Junction_133713 J003 5_Junction_133709_Junction_133710 J002																												4.3827719703%															3.258169865%
memo-1 V_-_7845743_7846093_7846168_7846481_7846613_7846992 5_Junction_133706_Junction_133707 J002 3_Junction_133707_Junction_133710_Junction_133713 J001 5_Junction_133709_Junction_133710 J001	memo-1	WBGene00016500	C37C3.8	V_-_7845743_7846093_7846168_7846481_7846613_7846992 5_Junction_133706_Junction_133707 J002 3_Junction_133707_Junction_133710_Junction_133713 J001 5_Junction_133709_Junction_133710 J001																												1.7334299702%															3.8327988437%
memo-1 V_-_7845743_7846093_7846168_7846481_7846613_7846992 5_Junction_133706_Junction_133707 J002 3_Junction_133707_Junction_133710_Junction_133713 J001 5_Junction_133709_Junction_133710 J002	memo-1	WBGene00016500	C37C3.8	V_-_7845743_7846093_7846168_7846481_7846613_7846992 5_Junction_133706_Junction_133707 J002 3_Junction_133707_Junction_133710_Junction_133713 J001 5_Junction_133709_Junction_133710 J002																												13.3581730298%															27.5643806563%
memo-1 V_-_7845743_7846093_7846168_7846481_7846613_7846992 5_Junction_133706_Junction_133707 J002 3_Junction_133707_Junction_133710_Junction_133713 J002 5_Junction_133709_Junction_133710 J001	memo-1	WBGene00016500	C37C3.8	V_-_7845743_7846093_7846168_7846481_7846613_7846992 5_Junction_133706_Junction_133707 J002 3_Junction_133707_Junction_133710_Junction_133713 J002 5_Junction_133709_Junction_133710 J001																												2.56042536635%															2.8137312913%
memo-1 V_-_7845743_7846093_7846168_7846481_7846613_7846992 5_Junction_133706_Junction_133707 J002 3_Junction_133707_Junction_133710_Junction_133713 J002 5_Junction_133709_Junction_133710 J002	memo-1	WBGene00016500	C37C3.8	V_-_7845743_7846093_7846168_7846481_7846613_7846992 5_Junction_133706_Junction_133707 J002 3_Junction_133707_Junction_133710_Junction_133713 J002 5_Junction_133709_Junction_133710 J002																												19.35638613365%															18.9301402087%
memo-1 V_-_7845743_7846093_7846168_7846481_7846613_7846992 5_Junction_133706_Junction_133707 J002 3_Junction_133707_Junction_133710_Junction_133713 J003 5_Junction_133709_Junction_133710 J001	memo-1	WBGene00016500	C37C3.8	V_-_7845743_7846093_7846168_7846481_7846613_7846992 5_Junction_133706_Junction_133707 J002 3_Junction_133707_Junction_133710_Junction_133713 J003 5_Junction_133709_Junction_133710 J001																												0.4115852203%															0.659433865%
memo-1 V_-_7845743_7846093_7846168_7846481_7846613_7846992 5_Junction_133706_Junction_133707 J002 3_Junction_133707_Junction_133710_Junction_133713 J003 5_Junction_133709_Junction_133710 J002	memo-1	WBGene00016500	C37C3.8	V_-_7845743_7846093_7846168_7846481_7846613_7846992 5_Junction_133706_Junction_133707 J002 3_Junction_133707_Junction_133710_Junction_133713 J003 5_Junction_133709_Junction_133710 J002																												2.7596455297%															4.389515135%
memo-1 V_-_7845743_7846093_7846168_7846481_7846613_7846992 5_Junction_133824_Junction_133825 J001 3_Junction_133825_Junction_133828_Junction_133830 J001 5_Junction_133827_Junction_133828 J001	memo-1	WBGene00016500	C37C3.8	V_-_7845743_7846093_7846168_7846481_7846613_7846992 5_Junction_133824_Junction_133825 J001 3_Junction_133825_Junction_133828_Junction_133830 J001 5_Junction_133827_Junction_133828 J001	3.0015166002%																							4.5688471929%
memo-1 V_-_7845743_7846093_7846168_7846481_7846613_7846992 5_Junction_133824_Junction_133825 J001 3_Junction_133825_Junction_133828_Junction_133830 J001 5_Junction_133827_Junction_133828 J002	memo-1	WBGene00016500	C37C3.8	V_-_7845743_7846093_7846168_7846481_7846613_7846992 5_Junction_133824_Junction_133825 J001 3_Junction_133825_Junction_133828_Junction_133830 J001 5_Junction_133827_Junction_133828 J002	16.5522251498%																							16.7299223071%
memo-1 V_-_7845743_7846093_7846168_7846481_7846613_7846992 5_Junction_133824_Junction_133825 J001 3_Junction_133825_Junction_133828_Junction_133830 J002 5_Junction_133827_Junction_133828 J001	memo-1	WBGene00016500	C37C3.8	V_-_7845743_7846093_7846168_7846481_7846613_7846992 5_Junction_133824_Junction_133825 J001 3_Junction_133825_Junction_133828_Junction_133830 J002 5_Junction_133827_Junction_133828 J001	5.3290685963%																							4.3843694055%
memo-1 V_-_7845743_7846093_7846168_7846481_7846613_7846992 5_Junction_133824_Junction_133825 J001 3_Junction_133825_Junction_133828_Junction_133830 J002 5_Junction_133827_Junction_133828 J002	memo-1	WBGene00016500	C37C3.8	V_-_7845743_7846093_7846168_7846481_7846613_7846992 5_Junction_133824_Junction_133825 J001 3_Junction_133825_Junction_133828_Junction_133830 J002 5_Junction_133827_Junction_133828 J002	27.3330189037%																							20.1362700945%
memo-1 V_-_7845743_7846093_7846168_7846481_7846613_7846992 5_Junction_133824_Junction_133825 J001 3_Junction_133825_Junction_133828_Junction_133830 J003 5_Junction_133827_Junction_133828 J001	memo-1	WBGene00016500	C37C3.8	V_-_7845743_7846093_7846168_7846481_7846613_7846992 5_Junction_133824_Junction_133825 J001 3_Junction_133825_Junction_133828_Junction_133830 J003 5_Junction_133827_Junction_133828 J001	1.5929989285%																							1.78757119605%
memo-1 V_-_7845743_7846093_7846168_7846481_7846613_7846992 5_Junction_133824_Junction_133825 J001 3_Junction_133825_Junction_133828_Junction_133830 J003 5_Junction_133827_Junction_133828 J002	memo-1	WBGene00016500	C37C3.8	V_-_7845743_7846093_7846168_7846481_7846613_7846992 5_Junction_133824_Junction_133825 J001 3_Junction_133825_Junction_133828_Junction_133830 J003 5_Junction_133827_Junction_133828 J002	8.2003763215%																							3.40167655395%
memo-1 V_-_7845743_7846093_7846168_7846481_7846613_7846992 5_Junction_133824_Junction_133825 J002 3_Junction_133825_Junction_133828_Junction_133830 J001 5_Junction_133827_Junction_133828 J001	memo-1	WBGene00016500	C37C3.8	V_-_7845743_7846093_7846168_7846481_7846613_7846992 5_Junction_133824_Junction_133825 J002 3_Junction_133825_Junction_133828_Junction_133830 J001 5_Junction_133827_Junction_133828 J001	1.7884656498%																							3.5117018071%
memo-1 V_-_7845743_7846093_7846168_7846481_7846613_7846992 5_Junction_133824_Junction_133825 J002 3_Junction_133825_Junction_133828_Junction_133830 J001 5_Junction_133827_Junction_133828 J002	memo-1	WBGene00016500	C37C3.8	V_-_7845743_7846093_7846168_7846481_7846613_7846992 5_Junction_133824_Junction_133825 J002 3_Junction_133825_Junction_133828_Junction_133830 J001 5_Junction_133827_Junction_133828 J002	10.6327926002%																							16.7920286929%
memo-1 V_-_7845743_7846093_7846168_7846481_7846613_7846992 5_Junction_133824_Junction_133825 J002 3_Junction_133825_Junction_133828_Junction_133830 J002 5_Junction_133827_Junction_133828 J001	memo-1	WBGene00016500	C37C3.8	V_-_7845743_7846093_7846168_7846481_7846613_7846992 5_Junction_133824_Junction_133825 J002 3_Junction_133825_Junction_133828_Junction_133830 J002 5_Junction_133827_Junction_133828 J001	2.9269084037%																							3.7188645945%
memo-1 V_-_7845743_7846093_7846168_7846481_7846613_7846992 5_Junction_133824_Junction_133825 J002 3_Junction_133825_Junction_133828_Junction_133830 J002 5_Junction_133827_Junction_133828 J002	memo-1	WBGene00016500	C37C3.8	V_-_7845743_7846093_7846168_7846481_7846613_7846992 5_Junction_133824_Junction_133825 J002 3_Junction_133825_Junction_133828_Junction_133830 J002 5_Junction_133827_Junction_133828 J002	16.3035040963%																							21.4479959055%
memo-1 V_-_7845743_7846093_7846168_7846481_7846613_7846992 5_Junction_133824_Junction_133825 J002 3_Junction_133825_Junction_133828_Junction_133830 J003 5_Junction_133827_Junction_133828 J001	memo-1	WBGene00016500	C37C3.8	V_-_7845743_7846093_7846168_7846481_7846613_7846992 5_Junction_133824_Junction_133825 J002 3_Junction_133825_Junction_133828_Junction_133830 J003 5_Junction_133827_Junction_133828 J001	0.9591668215%																							1.05389930395%
memo-1 V_-_7845743_7846093_7846168_7846481_7846613_7846992 5_Junction_133824_Junction_133825 J002 3_Junction_133825_Junction_133828_Junction_133830 J003 5_Junction_133827_Junction_133828 J002	memo-1	WBGene00016500	C37C3.8	V_-_7845743_7846093_7846168_7846481_7846613_7846992 5_Junction_133824_Junction_133825 J002 3_Junction_133825_Junction_133828_Junction_133830 J003 5_Junction_133827_Junction_133828 J002	5.3824579285%																							2.46935294605%
memo-1 V_-_7845743_7846093_7846168_7846481_7846613_7846992 5_Junction_134018_Junction_134019 J001 3_Junction_134019_Junction_134022_Junction_134024 J001 5_Junction_134021_Junction_134022 J001	memo-1	WBGene00016500	C37C3.8	V_-_7845743_7846093_7846168_7846481_7846613_7846992 5_Junction_134018_Junction_134019 J001 3_Junction_134019_Junction_134022_Junction_134024 J001 5_Junction_134021_Junction_134022 J001	3.0015166002%																														0%
memo-1 V_-_7845743_7846093_7846168_7846481_7846613_7846992 5_Junction_134018_Junction_134019 J001 3_Junction_134019_Junction_134022_Junction_134024 J001 5_Junction_134021_Junction_134022 J002	memo-1	WBGene00016500	C37C3.8	V_-_7845743_7846093_7846168_7846481_7846613_7846992 5_Junction_134018_Junction_134019 J001 3_Junction_134019_Junction_134022_Junction_134024 J001 5_Junction_134021_Junction_134022 J002	16.5522251498%																														24.135401%
memo-1 V_-_7845743_7846093_7846168_7846481_7846613_7846992 5_Junction_134018_Junction_134019 J001 3_Junction_134019_Junction_134022_Junction_134024 J002 5_Junction_134021_Junction_134022 J001	memo-1	WBGene00016500	C37C3.8	V_-_7845743_7846093_7846168_7846481_7846613_7846992 5_Junction_134018_Junction_134019 J001 3_Junction_134019_Junction_134022_Junction_134024 J002 5_Junction_134021_Junction_134022 J001	5.3290685963%																														0%
memo-1 V_-_7845743_7846093_7846168_7846481_7846613_7846992 5_Junction_134018_Junction_134019 J001 3_Junction_134019_Junction_134022_Junction_134024 J002 5_Junction_134021_Junction_134022 J002	memo-1	WBGene00016500	C37C3.8	V_-_7845743_7846093_7846168_7846481_7846613_7846992 5_Junction_134018_Junction_134019 J001 3_Junction_134019_Junction_134022_Junction_134024 J002 5_Junction_134021_Junction_134022 J002	27.3330189037%																														18.494985%
memo-1 V_-_7845743_7846093_7846168_7846481_7846613_7846992 5_Junction_134018_Junction_134019 J001 3_Junction_134019_Junction_134022_Junction_134024 J003 5_Junction_134021_Junction_134022 J001	memo-1	WBGene00016500	C37C3.8	V_-_7845743_7846093_7846168_7846481_7846613_7846992 5_Junction_134018_Junction_134019 J001 3_Junction_134019_Junction_134022_Junction_134024 J003 5_Junction_134021_Junction_134022 J001	1.5929989285%																														0%
memo-1 V_-_7845743_7846093_7846168_7846481_7846613_7846992 5_Junction_134018_Junction_134019 J001 3_Junction_134019_Junction_134022_Junction_134024 J003 5_Junction_134021_Junction_134022 J002	memo-1	WBGene00016500	C37C3.8	V_-_7845743_7846093_7846168_7846481_7846613_7846992 5_Junction_134018_Junction_134019 J001 3_Junction_134019_Junction_134022_Junction_134024 J003 5_Junction_134021_Junction_134022 J002	8.2003763215%																														3.759614%
memo-1 V_-_7845743_7846093_7846168_7846481_7846613_7846992 5_Junction_134018_Junction_134019 J002 3_Junction_134019_Junction_134022_Junction_134024 J001 5_Junction_134021_Junction_134022 J001	memo-1	WBGene00016500	C37C3.8	V_-_7845743_7846093_7846168_7846481_7846613_7846992 5_Junction_134018_Junction_134019 J002 3_Junction_134019_Junction_134022_Junction_134024 J001 5_Junction_134021_Junction_134022 J001	1.7884656498%																														0%
memo-1 V_-_7845743_7846093_7846168_7846481_7846613_7846992 5_Junction_134018_Junction_134019 J002 3_Junction_134019_Junction_134022_Junction_134024 J001 5_Junction_134021_Junction_134022 J002	memo-1	WBGene00016500	C37C3.8	V_-_7845743_7846093_7846168_7846481_7846613_7846992 5_Junction_134018_Junction_134019 J002 3_Junction_134019_Junction_134022_Junction_134024 J001 5_Junction_134021_Junction_134022 J002	10.6327926002%																														29.239599%
memo-1 V_-_7845743_7846093_7846168_7846481_7846613_7846992 5_Junction_134018_Junction_134019 J002 3_Junction_134019_Junction_134022_Junction_134024 J002 5_Junction_134021_Junction_134022 J001	memo-1	WBGene00016500	C37C3.8	V_-_7845743_7846093_7846168_7846481_7846613_7846992 5_Junction_134018_Junction_134019 J002 3_Junction_134019_Junction_134022_Junction_134024 J002 5_Junction_134021_Junction_134022 J001	2.9269084037%																														0%
memo-1 V_-_7845743_7846093_7846168_7846481_7846613_7846992 5_Junction_134018_Junction_134019 J002 3_Junction_134019_Junction_134022_Junction_134024 J002 5_Junction_134021_Junction_134022 J002	memo-1	WBGene00016500	C37C3.8	V_-_7845743_7846093_7846168_7846481_7846613_7846992 5_Junction_134018_Junction_134019 J002 3_Junction_134019_Junction_134022_Junction_134024 J002 5_Junction_134021_Junction_134022 J002	16.3035040963%																														20.370015%
memo-1 V_-_7845743_7846093_7846168_7846481_7846613_7846992 5_Junction_134018_Junction_134019 J002 3_Junction_134019_Junction_134022_Junction_134024 J003 5_Junction_134021_Junction_134022 J001	memo-1	WBGene00016500	C37C3.8	V_-_7845743_7846093_7846168_7846481_7846613_7846992 5_Junction_134018_Junction_134019 J002 3_Junction_134019_Junction_134022_Junction_134024 J003 5_Junction_134021_Junction_134022 J001	0.9591668215%																														0%
memo-1 V_-_7845743_7846093_7846168_7846481_7846613_7846992 5_Junction_134018_Junction_134019 J002 3_Junction_134019_Junction_134022_Junction_134024 J003 5_Junction_134021_Junction_134022 J002	memo-1	WBGene00016500	C37C3.8	V_-_7845743_7846093_7846168_7846481_7846613_7846992 5_Junction_134018_Junction_134019 J002 3_Junction_134019_Junction_134022_Junction_134024 J003 5_Junction_134021_Junction_134022 J002	5.3824579285%																														4.000386%
memo-1 V_-_7845743_7846093_7846168_7846481_7846613_7846992 5_Junction_134149_Junction_134151 J001 3_Junction_134151_Junction_134153_Junction_134155 J001 5_Junction_134152_Junction_134153 J001	memo-1	WBGene00016500	C37C3.8	V_-_7845743_7846093_7846168_7846481_7846613_7846992 5_Junction_134149_Junction_134151 J001 3_Junction_134151_Junction_134153_Junction_134155 J001 5_Junction_134152_Junction_134153 J001						1.886376192%																			3.274243813775%
memo-1 V_-_7845743_7846093_7846168_7846481_7846613_7846992 5_Junction_134149_Junction_134151 J001 3_Junction_134151_Junction_134153_Junction_134155 J001 5_Junction_134152_Junction_134153 J002	memo-1	WBGene00016500	C37C3.8	V_-_7845743_7846093_7846168_7846481_7846613_7846992 5_Junction_134149_Junction_134151 J001 3_Junction_134151_Junction_134153_Junction_134155 J001 5_Junction_134152_Junction_134153 J002						22.351451808%																			18.040861936225%
memo-1 V_-_7845743_7846093_7846168_7846481_7846613_7846992 5_Junction_134149_Junction_134151 J001 3_Junction_134151_Junction_134153_Junction_134155 J002 5_Junction_134152_Junction_134153 J001	memo-1	WBGene00016500	C37C3.8	V_-_7845743_7846093_7846168_7846481_7846613_7846992 5_Junction_134149_Junction_134151 J001 3_Junction_134151_Junction_134153_Junction_134155 J002 5_Junction_134152_Junction_134153 J001						1.76043%																			4.660723170425%
memo-1 V_-_7845743_7846093_7846168_7846481_7846613_7846992 5_Junction_134149_Junction_134151 J001 3_Junction_134151_Junction_134153_Junction_134155 J002 5_Junction_134152_Junction_134153 J002	memo-1	WBGene00016500	C37C3.8	V_-_7845743_7846093_7846168_7846481_7846613_7846992 5_Junction_134149_Junction_134151 J001 3_Junction_134151_Junction_134153_Junction_134155 J002 5_Junction_134152_Junction_134153 J002						22.95507%																			27.191791329575%
memo-1 V_-_7845743_7846093_7846168_7846481_7846613_7846992 5_Junction_134149_Junction_134151 J001 3_Junction_134151_Junction_134153_Junction_134155 J003 5_Junction_134152_Junction_134153 J001	memo-1	WBGene00016500	C37C3.8	V_-_7845743_7846093_7846168_7846481_7846613_7846992 5_Junction_134149_Junction_134151 J001 3_Junction_134151_Junction_134153_Junction_134155 J003 5_Junction_134152_Junction_134153 J001						0.377436192%																			1.616433067875%
memo-1 V_-_7845743_7846093_7846168_7846481_7846613_7846992 5_Junction_134149_Junction_134151 J001 3_Junction_134151_Junction_134153_Junction_134155 J003 5_Junction_134152_Junction_134153 J002	memo-1	WBGene00016500	C37C3.8	V_-_7845743_7846093_7846168_7846481_7846613_7846992 5_Junction_134149_Junction_134151 J001 3_Junction_134151_Junction_134153_Junction_134155 J003 5_Junction_134152_Junction_134153 J002						4.731891808%																			8.901030682125%
memo-1 V_-_7845743_7846093_7846168_7846481_7846613_7846992 5_Junction_134149_Junction_134151 J002 3_Junction_134151_Junction_134153_Junction_134155 J001 5_Junction_134152_Junction_134153 J001	memo-1	WBGene00016500	C37C3.8	V_-_7845743_7846093_7846168_7846481_7846613_7846992 5_Junction_134149_Junction_134151 J002 3_Junction_134151_Junction_134153_Junction_134155 J001 5_Junction_134152_Junction_134153 J001						1.664783808%																			1.915796686225%
memo-1 V_-_7845743_7846093_7846168_7846481_7846613_7846992 5_Junction_134149_Junction_134151 J002 3_Junction_134151_Junction_134153_Junction_134155 J001 5_Junction_134152_Junction_134153 J002	memo-1	WBGene00016500	C37C3.8	V_-_7845743_7846093_7846168_7846481_7846613_7846992 5_Junction_134149_Junction_134151 J002 3_Junction_134151_Junction_134153_Junction_134155 J001 5_Junction_134152_Junction_134153 J002						18.967388192%																			10.351597563775%
memo-1 V_-_7845743_7846093_7846168_7846481_7846613_7846992 5_Junction_134149_Junction_134151 J002 3_Junction_134151_Junction_134153_Junction_134155 J002 5_Junction_134152_Junction_134153 J001	memo-1	WBGene00016500	C37C3.8	V_-_7845743_7846093_7846168_7846481_7846613_7846992 5_Junction_134149_Junction_134151 J002 3_Junction_134151_Junction_134153_Junction_134155 J002 5_Junction_134152_Junction_134153 J001						1.5536325%																			2.667917579575%
memo-1 V_-_7845743_7846093_7846168_7846481_7846613_7846992 5_Junction_134149_Junction_134151 J002 3_Junction_134151_Junction_134153_Junction_134155 J002 5_Junction_134152_Junction_134153 J002	memo-1	WBGene00016500	C37C3.8	V_-_7845743_7846093_7846168_7846481_7846613_7846992 5_Junction_134149_Junction_134151 J002 3_Junction_134151_Junction_134153_Junction_134155 J002 5_Junction_134152_Junction_134153 J002						19.4158675%																			15.337067920425%
memo-1 V_-_7845743_7846093_7846168_7846481_7846613_7846992 5_Junction_134149_Junction_134151 J002 3_Junction_134151_Junction_134153_Junction_134155 J003 5_Junction_134152_Junction_134153 J001	memo-1	WBGene00016500	C37C3.8	V_-_7845743_7846093_7846168_7846481_7846613_7846992 5_Junction_134149_Junction_134151 J002 3_Junction_134151_Junction_134153_Junction_134155 J003 5_Junction_134152_Junction_134153 J001						0.333098808%																			0.944689682125%
memo-1 V_-_7845743_7846093_7846168_7846481_7846613_7846992 5_Junction_134149_Junction_134151 J002 3_Junction_134151_Junction_134153_Junction_134155 J003 5_Junction_134152_Junction_134153 J002	memo-1	WBGene00016500	C37C3.8	V_-_7845743_7846093_7846168_7846481_7846613_7846992 5_Junction_134149_Junction_134151 J002 3_Junction_134151_Junction_134153_Junction_134155 J003 5_Junction_134152_Junction_134153 J002						4.007573192%																			5.097846567875%
memo-1 V_-_7845743_7846093_7846168_7846481_7846613_7846992 5_Junction_134221_Junction_134222 J001 3_Junction_134222_Junction_134225_Junction_134226 J001 5_Junction_134224_Junction_134225 J001	memo-1	WBGene00016500	C37C3.8	V_-_7845743_7846093_7846168_7846481_7846613_7846992 5_Junction_134221_Junction_134222 J001 3_Junction_134222_Junction_134225_Junction_134226 J001 5_Junction_134224_Junction_134225 J001																								4.5688471929%																		3.87581845526%
memo-1 V_-_7845743_7846093_7846168_7846481_7846613_7846992 5_Junction_134221_Junction_134222 J001 3_Junction_134222_Junction_134225_Junction_134226 J001 5_Junction_134224_Junction_134225 J002	memo-1	WBGene00016500	C37C3.8	V_-_7845743_7846093_7846168_7846481_7846613_7846992 5_Junction_134221_Junction_134222 J001 3_Junction_134222_Junction_134225_Junction_134226 J001 5_Junction_134224_Junction_134225 J002																								16.7299223071%																		17.72574294474%
memo-1 V_-_7845743_7846093_7846168_7846481_7846613_7846992 5_Junction_134221_Junction_134222 J001 3_Junction_134222_Junction_134225_Junction_134226 J002 5_Junction_134224_Junction_134225 J001	memo-1	WBGene00016500	C37C3.8	V_-_7845743_7846093_7846168_7846481_7846613_7846992 5_Junction_134221_Junction_134222 J001 3_Junction_134222_Junction_134225_Junction_134226 J002 5_Junction_134224_Junction_134225 J001																								4.3843694055%																		2.42379894682%
memo-1 V_-_7845743_7846093_7846168_7846481_7846613_7846992 5_Junction_134221_Junction_134222 J001 3_Junction_134222_Junction_134225_Junction_134226 J002 5_Junction_134224_Junction_134225 J002	memo-1	WBGene00016500	C37C3.8	V_-_7845743_7846093_7846168_7846481_7846613_7846992 5_Junction_134221_Junction_134222 J001 3_Junction_134222_Junction_134225_Junction_134226 J002 5_Junction_134224_Junction_134225 J002																								20.1362700945%																		11.43075245318%
memo-1 V_-_7845743_7846093_7846168_7846481_7846613_7846992 5_Junction_134221_Junction_134222 J001 3_Junction_134222_Junction_134225_Junction_134226 J003 5_Junction_134224_Junction_134225 J001	memo-1	WBGene00016500	C37C3.8	V_-_7845743_7846093_7846168_7846481_7846613_7846992 5_Junction_134221_Junction_134222 J001 3_Junction_134222_Junction_134225_Junction_134226 J003 5_Junction_134224_Junction_134225 J001																								1.78757119605%																		0.87518399792%
memo-1 V_-_7845743_7846093_7846168_7846481_7846613_7846992 5_Junction_134221_Junction_134222 J001 3_Junction_134222_Junction_134225_Junction_134226 J003 5_Junction_134224_Junction_134225 J002	memo-1	WBGene00016500	C37C3.8	V_-_7845743_7846093_7846168_7846481_7846613_7846992 5_Junction_134221_Junction_134222 J001 3_Junction_134222_Junction_134225_Junction_134226 J003 5_Junction_134224_Junction_134225 J002																								3.40167655395%																		3.83470320208%
memo-1 V_-_7845743_7846093_7846168_7846481_7846613_7846992 5_Junction_134221_Junction_134222 J002 3_Junction_134222_Junction_134225_Junction_134226 J001 5_Junction_134224_Junction_134225 J001	memo-1	WBGene00016500	C37C3.8	V_-_7845743_7846093_7846168_7846481_7846613_7846992 5_Junction_134221_Junction_134222 J002 3_Junction_134222_Junction_134225_Junction_134226 J001 5_Junction_134224_Junction_134225 J001																								3.5117018071%																		6.54164174474%
memo-1 V_-_7845743_7846093_7846168_7846481_7846613_7846992 5_Junction_134221_Junction_134222 J002 3_Junction_134222_Junction_134225_Junction_134226 J001 5_Junction_134224_Junction_134225 J002	memo-1	WBGene00016500	C37C3.8	V_-_7845743_7846093_7846168_7846481_7846613_7846992 5_Junction_134221_Junction_134222 J002 3_Junction_134222_Junction_134225_Junction_134226 J001 5_Junction_134224_Junction_134225 J002																								16.7920286929%																		26.88679685526%
memo-1 V_-_7845743_7846093_7846168_7846481_7846613_7846992 5_Junction_134221_Junction_134222 J002 3_Junction_134222_Junction_134225_Junction_134226 J002 5_Junction_134224_Junction_134225 J001	memo-1	WBGene00016500	C37C3.8	V_-_7845743_7846093_7846168_7846481_7846613_7846992 5_Junction_134221_Junction_134222 J002 3_Junction_134222_Junction_134225_Junction_134226 J002 5_Junction_134224_Junction_134225 J001																								3.7188645945%																		3.61327145318%
memo-1 V_-_7845743_7846093_7846168_7846481_7846613_7846992 5_Junction_134221_Junction_134222 J002 3_Junction_134222_Junction_134225_Junction_134226 J002 5_Junction_134224_Junction_134225 J002	memo-1	WBGene00016500	C37C3.8	V_-_7845743_7846093_7846168_7846481_7846613_7846992 5_Junction_134221_Junction_134222 J002 3_Junction_134222_Junction_134225_Junction_134226 J002 5_Junction_134224_Junction_134225 J002																								21.4479959055%																		15.93217714682%
memo-1 V_-_7845743_7846093_7846168_7846481_7846613_7846992 5_Junction_134221_Junction_134222 J002 3_Junction_134222_Junction_134225_Junction_134226 J003 5_Junction_134224_Junction_134225 J001	memo-1	WBGene00016500	C37C3.8	V_-_7845743_7846093_7846168_7846481_7846613_7846992 5_Junction_134221_Junction_134222 J002 3_Junction_134222_Junction_134225_Junction_134226 J003 5_Junction_134224_Junction_134225 J001																								1.05389930395%																		1.37628540208%
memo-1 V_-_7845743_7846093_7846168_7846481_7846613_7846992 5_Junction_134221_Junction_134222 J002 3_Junction_134222_Junction_134225_Junction_134226 J003 5_Junction_134224_Junction_134225 J002	memo-1	WBGene00016500	C37C3.8	V_-_7845743_7846093_7846168_7846481_7846613_7846992 5_Junction_134221_Junction_134222 J002 3_Junction_134222_Junction_134225_Junction_134226 J003 5_Junction_134224_Junction_134225 J002																								2.46935294605%																		5.48382739792%
memo-1 V_-_7845743_7846093_7846168_7846481_7846613_7846992 5_Junction_134293_Junction_134294 J001 3_Junction_134294_Junction_134297_Junction_134298 J001 5_Junction_134296_Junction_134297 J001	memo-1	WBGene00016500	C37C3.8	V_-_7845743_7846093_7846168_7846481_7846613_7846992 5_Junction_134293_Junction_134294 J001 3_Junction_134294_Junction_134297_Junction_134298 J001 5_Junction_134296_Junction_134297 J001																								4.5688471929%													1.2859022244%
memo-1 V_-_7845743_7846093_7846168_7846481_7846613_7846992 5_Junction_134293_Junction_134294 J001 3_Junction_134294_Junction_134297_Junction_134298 J001 5_Junction_134296_Junction_134297 J002	memo-1	WBGene00016500	C37C3.8	V_-_7845743_7846093_7846168_7846481_7846613_7846992 5_Junction_134293_Junction_134294 J001 3_Junction_134294_Junction_134297_Junction_134298 J001 5_Junction_134296_Junction_134297 J002																								16.7299223071%													21.0291141756%
memo-1 V_-_7845743_7846093_7846168_7846481_7846613_7846992 5_Junction_134293_Junction_134294 J001 3_Junction_134294_Junction_134297_Junction_134298 J002 5_Junction_134296_Junction_134297 J001	memo-1	WBGene00016500	C37C3.8	V_-_7845743_7846093_7846168_7846481_7846613_7846992 5_Junction_134293_Junction_134294 J001 3_Junction_134294_Junction_134297_Junction_134298 J002 5_Junction_134296_Junction_134297 J001																								4.3843694055%													1.4094732324%
memo-1 V_-_7845743_7846093_7846168_7846481_7846613_7846992 5_Junction_134293_Junction_134294 J001 3_Junction_134294_Junction_134297_Junction_134298 J002 5_Junction_134296_Junction_134297 J002	memo-1	WBGene00016500	C37C3.8	V_-_7845743_7846093_7846168_7846481_7846613_7846992 5_Junction_134293_Junction_134294 J001 3_Junction_134294_Junction_134297_Junction_134298 J002 5_Junction_134296_Junction_134297 J002																								20.1362700945%													29.6276587676%
memo-1 V_-_7845743_7846093_7846168_7846481_7846613_7846992 5_Junction_134293_Junction_134294 J001 3_Junction_134294_Junction_134297_Junction_134298 J003 5_Junction_134296_Junction_134297 J001	memo-1	WBGene00016500	C37C3.8	V_-_7845743_7846093_7846168_7846481_7846613_7846992 5_Junction_134293_Junction_134294 J001 3_Junction_134294_Junction_134297_Junction_134298 J003 5_Junction_134296_Junction_134297 J001																								1.78757119605%													0.2497659432%
memo-1 V_-_7845743_7846093_7846168_7846481_7846613_7846992 5_Junction_134293_Junction_134294 J001 3_Junction_134294_Junction_134297_Junction_134298 J003 5_Junction_134296_Junction_134297 J002	memo-1	WBGene00016500	C37C3.8	V_-_7845743_7846093_7846168_7846481_7846613_7846992 5_Junction_134293_Junction_134294 J001 3_Junction_134294_Junction_134297_Junction_134298 J003 5_Junction_134296_Junction_134297 J002																								3.40167655395%													7.1927522568%
memo-1 V_-_7845743_7846093_7846168_7846481_7846613_7846992 5_Junction_134293_Junction_134294 J002 3_Junction_134294_Junction_134297_Junction_134298 J001 5_Junction_134296_Junction_134297 J001	memo-1	WBGene00016500	C37C3.8	V_-_7845743_7846093_7846168_7846481_7846613_7846992 5_Junction_134293_Junction_134294 J002 3_Junction_134294_Junction_134297_Junction_134298 J001 5_Junction_134296_Junction_134297 J001																								3.5117018071%													1.0155609756%
memo-1 V_-_7845743_7846093_7846168_7846481_7846613_7846992 5_Junction_134293_Junction_134294 J002 3_Junction_134294_Junction_134297_Junction_134298 J001 5_Junction_134296_Junction_134297 J002	memo-1	WBGene00016500	C37C3.8	V_-_7845743_7846093_7846168_7846481_7846613_7846992 5_Junction_134293_Junction_134294 J002 3_Junction_134294_Junction_134297_Junction_134298 J001 5_Junction_134296_Junction_134297 J002																								16.7920286929%													13.7474226244%
memo-1 V_-_7845743_7846093_7846168_7846481_7846613_7846992 5_Junction_134293_Junction_134294 J002 3_Junction_134294_Junction_134297_Junction_134298 J002 5_Junction_134296_Junction_134297 J001	memo-1	WBGene00016500	C37C3.8	V_-_7845743_7846093_7846168_7846481_7846613_7846992 5_Junction_134293_Junction_134294 J002 3_Junction_134294_Junction_134297_Junction_134298 J002 5_Junction_134296_Junction_134297 J001																								3.7188645945%													1.1243099676%
memo-1 V_-_7845743_7846093_7846168_7846481_7846613_7846992 5_Junction_134293_Junction_134294 J002 3_Junction_134294_Junction_134297_Junction_134298 J002 5_Junction_134296_Junction_134297 J002	memo-1	WBGene00016500	C37C3.8	V_-_7845743_7846093_7846168_7846481_7846613_7846992 5_Junction_134293_Junction_134294 J002 3_Junction_134294_Junction_134297_Junction_134298 J002 5_Junction_134296_Junction_134297 J002																								21.4479959055%													18.9845580324%
memo-1 V_-_7845743_7846093_7846168_7846481_7846613_7846992 5_Junction_134293_Junction_134294 J002 3_Junction_134294_Junction_134297_Junction_134298 J003 5_Junction_134296_Junction_134297 J001	memo-1	WBGene00016500	C37C3.8	V_-_7845743_7846093_7846168_7846481_7846613_7846992 5_Junction_134293_Junction_134294 J002 3_Junction_134294_Junction_134297_Junction_134298 J003 5_Junction_134296_Junction_134297 J001																								1.05389930395%													0.1849876568%
memo-1 V_-_7845743_7846093_7846168_7846481_7846613_7846992 5_Junction_134293_Junction_134294 J002 3_Junction_134294_Junction_134297_Junction_134298 J003 5_Junction_134296_Junction_134297 J002	memo-1	WBGene00016500	C37C3.8	V_-_7845743_7846093_7846168_7846481_7846613_7846992 5_Junction_134293_Junction_134294 J002 3_Junction_134294_Junction_134297_Junction_134298 J003 5_Junction_134296_Junction_134297 J002																								2.46935294605%													4.1464941432%
memo-1 V_-_7845743_7846093_7846168_7846481_7846613_7846992 5_Junction_134433_Junction_134435 J001 3_Junction_134435_Junction_134439_Junction_134441 J001 5_Junction_134438_Junction_134439 J001	memo-1	WBGene00016500	C37C3.8	V_-_7845743_7846093_7846168_7846481_7846613_7846992 5_Junction_134433_Junction_134435 J001 3_Junction_134435_Junction_134439_Junction_134441 J001 5_Junction_134438_Junction_134439 J001				4.7169136424%																																		2.6323049364%
memo-1 V_-_7845743_7846093_7846168_7846481_7846613_7846992 5_Junction_134433_Junction_134435 J001 3_Junction_134435_Junction_134439_Junction_134441 J001 5_Junction_134438_Junction_134439 J002	memo-1	WBGene00016500	C37C3.8	V_-_7845743_7846093_7846168_7846481_7846613_7846992 5_Junction_134433_Junction_134435 J001 3_Junction_134435_Junction_134439_Junction_134441 J001 5_Junction_134438_Junction_134439 J002				18.2643286909333%																																		13.4324913136%
memo-1 V_-_7845743_7846093_7846168_7846481_7846613_7846992 5_Junction_134433_Junction_134435 J001 3_Junction_134435_Junction_134439_Junction_134441 J002 5_Junction_134438_Junction_134439 J001	memo-1	WBGene00016500	C37C3.8	V_-_7845743_7846093_7846168_7846481_7846613_7846992 5_Junction_134433_Junction_134435 J001 3_Junction_134435_Junction_134439_Junction_134441 J002 5_Junction_134438_Junction_134439 J001				7.1529842412%																																		4.987727670525%
memo-1 V_-_7845743_7846093_7846168_7846481_7846613_7846992 5_Junction_134433_Junction_134435 J001 3_Junction_134435_Junction_134439_Junction_134441 J002 5_Junction_134438_Junction_134439 J002	memo-1	WBGene00016500	C37C3.8	V_-_7845743_7846093_7846168_7846481_7846613_7846992 5_Junction_134433_Junction_134435 J001 3_Junction_134435_Junction_134439_Junction_134441 J002 5_Junction_134438_Junction_134439 J002				17.7149424254667%																																		34.430407079475%
memo-1 V_-_7845743_7846093_7846168_7846481_7846613_7846992 5_Junction_134433_Junction_134435 J001 3_Junction_134435_Junction_134439_Junction_134441 J003 5_Junction_134438_Junction_134439 J001	memo-1	WBGene00016500	C37C3.8	V_-_7845743_7846093_7846168_7846481_7846613_7846992 5_Junction_134433_Junction_134435 J001 3_Junction_134435_Junction_134439_Junction_134441 J003 5_Junction_134438_Junction_134439 J001				0.8127874344%																																		2.0518340827%
memo-1 V_-_7845743_7846093_7846168_7846481_7846613_7846992 5_Junction_134433_Junction_134435 J001 3_Junction_134435_Junction_134439_Junction_134441 J003 5_Junction_134438_Junction_134439 J002	memo-1	WBGene00016500	C37C3.8	V_-_7845743_7846093_7846168_7846481_7846613_7846992 5_Junction_134433_Junction_134435 J001 3_Junction_134435_Junction_134439_Junction_134441 J003 5_Junction_134438_Junction_134439 J002				3.51538023226667%																																		13.7069611673%
memo-1 V_-_7845743_7846093_7846168_7846481_7846613_7846992 5_Junction_134433_Junction_134435 J002 3_Junction_134435_Junction_134439_Junction_134441 J001 5_Junction_134438_Junction_134439 J001	memo-1	WBGene00016500	C37C3.8	V_-_7845743_7846093_7846168_7846481_7846613_7846992 5_Junction_134433_Junction_134435 J002 3_Junction_134435_Junction_134439_Junction_134441 J001 5_Junction_134438_Junction_134439 J001				4.1396378576%																																		1.5802955636%
memo-1 V_-_7845743_7846093_7846168_7846481_7846613_7846992 5_Junction_134433_Junction_134435 J002 3_Junction_134435_Junction_134439_Junction_134441 J001 5_Junction_134438_Junction_134439 J002	memo-1	WBGene00016500	C37C3.8	V_-_7845743_7846093_7846168_7846481_7846613_7846992 5_Junction_134433_Junction_134435 J002 3_Junction_134435_Junction_134439_Junction_134441 J001 5_Junction_134438_Junction_134439 J002				19.8824531424%																																		7.0599081864%
memo-1 V_-_7845743_7846093_7846168_7846481_7846613_7846992 5_Junction_134433_Junction_134435 J002 3_Junction_134435_Junction_134439_Junction_134441 J002 5_Junction_134438_Junction_134439 J001	memo-1	WBGene00016500	C37C3.8	V_-_7845743_7846093_7846168_7846481_7846613_7846992 5_Junction_134433_Junction_134435 J002 3_Junction_134435_Junction_134439_Junction_134441 J002 5_Junction_134438_Junction_134439 J001				3.97938859213333%																																		2.494054079475%
memo-1 V_-_7845743_7846093_7846168_7846481_7846613_7846992 5_Junction_134433_Junction_134435 J002 3_Junction_134435_Junction_134439_Junction_134441 J002 5_Junction_134438_Junction_134439 J002	memo-1	WBGene00016500	C37C3.8	V_-_7845743_7846093_7846168_7846481_7846613_7846992 5_Junction_134433_Junction_134435 J002 3_Junction_134435_Junction_134439_Junction_134441 J002 5_Junction_134438_Junction_134439 J002				15.1693514078667%																																		12.687811170525%
memo-1 V_-_7845743_7846093_7846168_7846481_7846613_7846992 5_Junction_134433_Junction_134435 J002 3_Junction_134435_Junction_134439_Junction_134441 J003 5_Junction_134438_Junction_134439 J001	memo-1	WBGene00016500	C37C3.8	V_-_7845743_7846093_7846168_7846481_7846613_7846992 5_Junction_134433_Junction_134435 J002 3_Junction_134435_Junction_134439_Junction_134441 J003 5_Junction_134438_Junction_134439 J001				0.846813898933333%																																		0.9614979173%
memo-1 V_-_7845743_7846093_7846168_7846481_7846613_7846992 5_Junction_134433_Junction_134435 J002 3_Junction_134435_Junction_134439_Junction_134441 J003 5_Junction_134438_Junction_134439 J002	memo-1	WBGene00016500	C37C3.8	V_-_7845743_7846093_7846168_7846481_7846613_7846992 5_Junction_134433_Junction_134435 J002 3_Junction_134435_Junction_134439_Junction_134441 J003 5_Junction_134438_Junction_134439 J002				3.80668510106667%																																		3.9772068327%
memo-1 V_-_7845743_7846093_7846168_7846481_7846613_7846992 5_Junction_134514_Junction_134515 J001 3_Junction_134515_Junction_134518_Junction_134520 J001 5_Junction_134517_Junction_134518 J001	memo-1	WBGene00016500	C37C3.8	V_-_7845743_7846093_7846168_7846481_7846613_7846992 5_Junction_134514_Junction_134515 J001 3_Junction_134515_Junction_134518_Junction_134520 J001 5_Junction_134517_Junction_134518 J001																					7.88635%				3.274243813775%
memo-1 V_-_7845743_7846093_7846168_7846481_7846613_7846992 5_Junction_134514_Junction_134515 J001 3_Junction_134515_Junction_134518_Junction_134520 J001 5_Junction_134517_Junction_134518 J002	memo-1	WBGene00016500	C37C3.8	V_-_7845743_7846093_7846168_7846481_7846613_7846992 5_Junction_134514_Junction_134515 J001 3_Junction_134515_Junction_134518_Junction_134520 J001 5_Junction_134517_Junction_134518 J002																					16.42645%				18.040861936225%
memo-1 V_-_7845743_7846093_7846168_7846481_7846613_7846992 5_Junction_134514_Junction_134515 J001 3_Junction_134515_Junction_134518_Junction_134520 J002 5_Junction_134517_Junction_134518 J001	memo-1	WBGene00016500	C37C3.8	V_-_7845743_7846093_7846168_7846481_7846613_7846992 5_Junction_134514_Junction_134515 J001 3_Junction_134515_Junction_134518_Junction_134520 J002 5_Junction_134517_Junction_134518 J001																					6.04496666666667%				4.660723170425%
memo-1 V_-_7845743_7846093_7846168_7846481_7846613_7846992 5_Junction_134514_Junction_134515 J001 3_Junction_134515_Junction_134518_Junction_134520 J002 5_Junction_134517_Junction_134518 J002	memo-1	WBGene00016500	C37C3.8	V_-_7845743_7846093_7846168_7846481_7846613_7846992 5_Junction_134514_Junction_134515 J001 3_Junction_134515_Junction_134518_Junction_134520 J002 5_Junction_134517_Junction_134518 J002																					34.9835%				27.191791329575%
memo-1 V_-_7845743_7846093_7846168_7846481_7846613_7846992 5_Junction_134514_Junction_134515 J001 3_Junction_134515_Junction_134518_Junction_134520 J003 5_Junction_134517_Junction_134518 J001	memo-1	WBGene00016500	C37C3.8	V_-_7845743_7846093_7846168_7846481_7846613_7846992 5_Junction_134514_Junction_134515 J001 3_Junction_134515_Junction_134518_Junction_134520 J003 5_Junction_134517_Junction_134518 J001																					2.53076666666667%				1.616433067875%
memo-1 V_-_7845743_7846093_7846168_7846481_7846613_7846992 5_Junction_134514_Junction_134515 J001 3_Junction_134515_Junction_134518_Junction_134520 J003 5_Junction_134517_Junction_134518 J002	memo-1	WBGene00016500	C37C3.8	V_-_7845743_7846093_7846168_7846481_7846613_7846992 5_Junction_134514_Junction_134515 J001 3_Junction_134515_Junction_134518_Junction_134520 J003 5_Junction_134517_Junction_134518 J002																					2.93463333333333%				8.901030682125%
memo-1 V_-_7845743_7846093_7846168_7846481_7846613_7846992 5_Junction_134514_Junction_134515 J002 3_Junction_134515_Junction_134518_Junction_134520 J001 5_Junction_134517_Junction_134518 J001	memo-1	WBGene00016500	C37C3.8	V_-_7845743_7846093_7846168_7846481_7846613_7846992 5_Junction_134514_Junction_134515 J002 3_Junction_134515_Junction_134518_Junction_134520 J001 5_Junction_134517_Junction_134518 J001																					3.61365%				1.915796686225%
memo-1 V_-_7845743_7846093_7846168_7846481_7846613_7846992 5_Junction_134514_Junction_134515 J002 3_Junction_134515_Junction_134518_Junction_134520 J001 5_Junction_134517_Junction_134518 J002	memo-1	WBGene00016500	C37C3.8	V_-_7845743_7846093_7846168_7846481_7846613_7846992 5_Junction_134514_Junction_134515 J002 3_Junction_134515_Junction_134518_Junction_134520 J001 5_Junction_134517_Junction_134518 J002																					7.40688333333333%				10.351597563775%
memo-1 V_-_7845743_7846093_7846168_7846481_7846613_7846992 5_Junction_134514_Junction_134515 J002 3_Junction_134515_Junction_134518_Junction_134520 J002 5_Junction_134517_Junction_134518 J001	memo-1	WBGene00016500	C37C3.8	V_-_7845743_7846093_7846168_7846481_7846613_7846992 5_Junction_134514_Junction_134515 J002 3_Junction_134515_Junction_134518_Junction_134520 J002 5_Junction_134517_Junction_134518 J001																					2.95436666666667%				2.667917579575%
memo-1 V_-_7845743_7846093_7846168_7846481_7846613_7846992 5_Junction_134514_Junction_134515 J002 3_Junction_134515_Junction_134518_Junction_134520 J002 5_Junction_134517_Junction_134518 J002	memo-1	WBGene00016500	C37C3.8	V_-_7845743_7846093_7846168_7846481_7846613_7846992 5_Junction_134514_Junction_134515 J002 3_Junction_134515_Junction_134518_Junction_134520 J002 5_Junction_134517_Junction_134518 J002																					12.4605%				15.337067920425%
memo-1 V_-_7845743_7846093_7846168_7846481_7846613_7846992 5_Junction_134514_Junction_134515 J002 3_Junction_134515_Junction_134518_Junction_134520 J003 5_Junction_134517_Junction_134518 J001	memo-1	WBGene00016500	C37C3.8	V_-_7845743_7846093_7846168_7846481_7846613_7846992 5_Junction_134514_Junction_134515 J002 3_Junction_134515_Junction_134518_Junction_134520 J003 5_Junction_134517_Junction_134518 J001																					1.13656666666667%				0.944689682125%
memo-1 V_-_7845743_7846093_7846168_7846481_7846613_7846992 5_Junction_134514_Junction_134515 J002 3_Junction_134515_Junction_134518_Junction_134520 J003 5_Junction_134517_Junction_134518 J002	memo-1	WBGene00016500	C37C3.8	V_-_7845743_7846093_7846168_7846481_7846613_7846992 5_Junction_134514_Junction_134515 J002 3_Junction_134515_Junction_134518_Junction_134520 J003 5_Junction_134517_Junction_134518 J002																					1.62136666666667%				5.097846567875%
memo-1 V_-_7845743_7846093_7846168_7846481_7846613_7846992 5_Junction_134714_Junction_134715 J001 3_Junction_134715_Junction_134718_Junction_134720 J001 5_Junction_134717_Junction_134718 J001	memo-1	WBGene00016500	C37C3.8	V_-_7845743_7846093_7846168_7846481_7846613_7846992 5_Junction_134714_Junction_134715 J001 3_Junction_134715_Junction_134718_Junction_134720 J001 5_Junction_134717_Junction_134718 J001																			10.5126923%						3.274243813775%
memo-1 V_-_7845743_7846093_7846168_7846481_7846613_7846992 5_Junction_134714_Junction_134715 J001 3_Junction_134715_Junction_134718_Junction_134720 J001 5_Junction_134717_Junction_134718 J002	memo-1	WBGene00016500	C37C3.8	V_-_7845743_7846093_7846168_7846481_7846613_7846992 5_Junction_134714_Junction_134715 J001 3_Junction_134715_Junction_134718_Junction_134720 J001 5_Junction_134717_Junction_134718 J002																			11.0893077%						18.040861936225%
memo-1 V_-_7845743_7846093_7846168_7846481_7846613_7846992 5_Junction_134714_Junction_134715 J001 3_Junction_134715_Junction_134718_Junction_134720 J002 5_Junction_134717_Junction_134718 J001	memo-1	WBGene00016500	C37C3.8	V_-_7845743_7846093_7846168_7846481_7846613_7846992 5_Junction_134714_Junction_134715 J001 3_Junction_134715_Junction_134718_Junction_134720 J002 5_Junction_134717_Junction_134718 J001																			7.2010406%						4.660723170425%
memo-1 V_-_7845743_7846093_7846168_7846481_7846613_7846992 5_Junction_134714_Junction_134715 J001 3_Junction_134715_Junction_134718_Junction_134720 J002 5_Junction_134717_Junction_134718 J002	memo-1	WBGene00016500	C37C3.8	V_-_7845743_7846093_7846168_7846481_7846613_7846992 5_Junction_134714_Junction_134715 J001 3_Junction_134715_Junction_134718_Junction_134720 J002 5_Junction_134717_Junction_134718 J002																			10.4064594%						27.191791329575%
memo-1 V_-_7845743_7846093_7846168_7846481_7846613_7846992 5_Junction_134714_Junction_134715 J001 3_Junction_134715_Junction_134718_Junction_134720 J003 5_Junction_134717_Junction_134718 J001	memo-1	WBGene00016500	C37C3.8	V_-_7845743_7846093_7846168_7846481_7846613_7846992 5_Junction_134714_Junction_134715 J001 3_Junction_134715_Junction_134718_Junction_134720 J003 5_Junction_134717_Junction_134718 J001																			3.1197671%						1.616433067875%
memo-1 V_-_7845743_7846093_7846168_7846481_7846613_7846992 5_Junction_134714_Junction_134715 J001 3_Junction_134715_Junction_134718_Junction_134720 J003 5_Junction_134717_Junction_134718 J002	memo-1	WBGene00016500	C37C3.8	V_-_7845743_7846093_7846168_7846481_7846613_7846992 5_Junction_134714_Junction_134715 J001 3_Junction_134715_Junction_134718_Junction_134720 J003 5_Junction_134717_Junction_134718 J002																			2.6707329%						8.901030682125%
memo-1 V_-_7845743_7846093_7846168_7846481_7846613_7846992 5_Junction_134714_Junction_134715 J002 3_Junction_134715_Junction_134718_Junction_134720 J001 5_Junction_134717_Junction_134718 J001	memo-1	WBGene00016500	C37C3.8	V_-_7845743_7846093_7846168_7846481_7846613_7846992 5_Junction_134714_Junction_134715 J002 3_Junction_134715_Junction_134718_Junction_134720 J001 5_Junction_134717_Junction_134718 J001																			7.8937042%						1.915796686225%
memo-1 V_-_7845743_7846093_7846168_7846481_7846613_7846992 5_Junction_134714_Junction_134715 J002 3_Junction_134715_Junction_134718_Junction_134720 J001 5_Junction_134717_Junction_134718 J002	memo-1	WBGene00016500	C37C3.8	V_-_7845743_7846093_7846168_7846481_7846613_7846992 5_Junction_134714_Junction_134715 J002 3_Junction_134715_Junction_134718_Junction_134720 J001 5_Junction_134717_Junction_134718 J002																			15.3742958%						10.351597563775%
memo-1 V_-_7845743_7846093_7846168_7846481_7846613_7846992 5_Junction_134714_Junction_134715 J002 3_Junction_134715_Junction_134718_Junction_134720 J002 5_Junction_134717_Junction_134718 J001	memo-1	WBGene00016500	C37C3.8	V_-_7845743_7846093_7846168_7846481_7846613_7846992 5_Junction_134714_Junction_134715 J002 3_Junction_134715_Junction_134718_Junction_134720 J002 5_Junction_134717_Junction_134718 J001																			4.7804414%						2.667917579575%
memo-1 V_-_7845743_7846093_7846168_7846481_7846613_7846992 5_Junction_134714_Junction_134715 J002 3_Junction_134715_Junction_134718_Junction_134720 J002 5_Junction_134717_Junction_134718 J002	memo-1	WBGene00016500	C37C3.8	V_-_7845743_7846093_7846168_7846481_7846613_7846992 5_Junction_134714_Junction_134715 J002 3_Junction_134715_Junction_134718_Junction_134720 J002 5_Junction_134717_Junction_134718 J002																			13.9370586%						15.337067920425%
memo-1 V_-_7845743_7846093_7846168_7846481_7846613_7846992 5_Junction_134714_Junction_134715 J002 3_Junction_134715_Junction_134718_Junction_134720 J003 5_Junction_134717_Junction_134718 J001	memo-1	WBGene00016500	C37C3.8	V_-_7845743_7846093_7846168_7846481_7846613_7846992 5_Junction_134714_Junction_134715 J002 3_Junction_134715_Junction_134718_Junction_134720 J003 5_Junction_134717_Junction_134718 J001																			2.8023544%						0.944689682125%
memo-1 V_-_7845743_7846093_7846168_7846481_7846613_7846992 5_Junction_134714_Junction_134715 J002 3_Junction_134715_Junction_134718_Junction_134720 J003 5_Junction_134717_Junction_134718 J002	memo-1	WBGene00016500	C37C3.8	V_-_7845743_7846093_7846168_7846481_7846613_7846992 5_Junction_134714_Junction_134715 J002 3_Junction_134715_Junction_134718_Junction_134720 J003 5_Junction_134717_Junction_134718 J002																			10.2096456%						5.097846567875%
memo-1 V_-_7845743_7846093_7846168_7846481_7846613_7846992 5_Junction_135084_Junction_135086 J001 3_Junction_135086_Junction_135089_Junction_135091 J001 5_Junction_135088_Junction_135089 J001	memo-1	WBGene00016500	C37C3.8	V_-_7845743_7846093_7846168_7846481_7846613_7846992 5_Junction_135084_Junction_135086 J001 3_Junction_135086_Junction_135089_Junction_135091 J001 5_Junction_135088_Junction_135089 J001				4.7169136424%					5.07688778033333%
memo-1 V_-_7845743_7846093_7846168_7846481_7846613_7846992 5_Junction_135084_Junction_135086 J001 3_Junction_135086_Junction_135089_Junction_135091 J001 5_Junction_135088_Junction_135089 J002	memo-1	WBGene00016500	C37C3.8	V_-_7845743_7846093_7846168_7846481_7846613_7846992 5_Junction_135084_Junction_135086 J001 3_Junction_135086_Junction_135089_Junction_135091 J001 5_Junction_135088_Junction_135089 J002				18.2643286909333%					20.5060138863333%
memo-1 V_-_7845743_7846093_7846168_7846481_7846613_7846992 5_Junction_135084_Junction_135086 J001 3_Junction_135086_Junction_135089_Junction_135091 J002 5_Junction_135088_Junction_135089 J001	memo-1	WBGene00016500	C37C3.8	V_-_7845743_7846093_7846168_7846481_7846613_7846992 5_Junction_135084_Junction_135086 J001 3_Junction_135086_Junction_135089_Junction_135091 J002 5_Junction_135088_Junction_135089 J001				7.1529842412%					4.009117531%
memo-1 V_-_7845743_7846093_7846168_7846481_7846613_7846992 5_Junction_135084_Junction_135086 J001 3_Junction_135086_Junction_135089_Junction_135091 J002 5_Junction_135088_Junction_135089 J002	memo-1	WBGene00016500	C37C3.8	V_-_7845743_7846093_7846168_7846481_7846613_7846992 5_Junction_135084_Junction_135086 J001 3_Junction_135086_Junction_135089_Junction_135091 J002 5_Junction_135088_Junction_135089 J002				17.7149424254667%					16.815937469%
memo-1 V_-_7845743_7846093_7846168_7846481_7846613_7846992 5_Junction_135084_Junction_135086 J001 3_Junction_135086_Junction_135089_Junction_135091 J003 5_Junction_135088_Junction_135089 J001	memo-1	WBGene00016500	C37C3.8	V_-_7845743_7846093_7846168_7846481_7846613_7846992 5_Junction_135084_Junction_135086 J001 3_Junction_135086_Junction_135089_Junction_135091 J003 5_Junction_135088_Junction_135089 J001				0.8127874344%					1.327568022%
memo-1 V_-_7845743_7846093_7846168_7846481_7846613_7846992 5_Junction_135084_Junction_135086 J001 3_Junction_135086_Junction_135089_Junction_135091 J003 5_Junction_135088_Junction_135089 J002	memo-1	WBGene00016500	C37C3.8	V_-_7845743_7846093_7846168_7846481_7846613_7846992 5_Junction_135084_Junction_135086 J001 3_Junction_135086_Junction_135089_Junction_135091 J003 5_Junction_135088_Junction_135089 J002				3.51538023226667%					5.431141978%
memo-1 V_-_7845743_7846093_7846168_7846481_7846613_7846992 5_Junction_135084_Junction_135086 J002 3_Junction_135086_Junction_135089_Junction_135091 J001 5_Junction_135088_Junction_135089 J001	memo-1	WBGene00016500	C37C3.8	V_-_7845743_7846093_7846168_7846481_7846613_7846992 5_Junction_135084_Junction_135086 J002 3_Junction_135086_Junction_135089_Junction_135091 J001 5_Junction_135088_Junction_135089 J001				4.1396378576%					4.21877321966667%
memo-1 V_-_7845743_7846093_7846168_7846481_7846613_7846992 5_Junction_135084_Junction_135086 J002 3_Junction_135086_Junction_135089_Junction_135091 J001 5_Junction_135088_Junction_135089 J002	memo-1	WBGene00016500	C37C3.8	V_-_7845743_7846093_7846168_7846481_7846613_7846992 5_Junction_135084_Junction_135086 J002 3_Junction_135086_Junction_135089_Junction_135091 J001 5_Junction_135088_Junction_135089 J002				19.8824531424%					18.0383251136667%
memo-1 V_-_7845743_7846093_7846168_7846481_7846613_7846992 5_Junction_135084_Junction_135086 J002 3_Junction_135086_Junction_135089_Junction_135091 J002 5_Junction_135088_Junction_135089 J001	memo-1	WBGene00016500	C37C3.8	V_-_7845743_7846093_7846168_7846481_7846613_7846992 5_Junction_135084_Junction_135086 J002 3_Junction_135086_Junction_135089_Junction_135091 J002 5_Junction_135088_Junction_135089 J001				3.97938859213333%					3.40487980233333%
memo-1 V_-_7845743_7846093_7846168_7846481_7846613_7846992 5_Junction_135084_Junction_135086 J002 3_Junction_135086_Junction_135089_Junction_135091 J002 5_Junction_135088_Junction_135089 J002	memo-1	WBGene00016500	C37C3.8	V_-_7845743_7846093_7846168_7846481_7846613_7846992 5_Junction_135084_Junction_135086 J002 3_Junction_135086_Junction_135089_Junction_135091 J002 5_Junction_135088_Junction_135089 J002				15.1693514078667%					15.2267318643333%
memo-1 V_-_7845743_7846093_7846168_7846481_7846613_7846992 5_Junction_135084_Junction_135086 J002 3_Junction_135086_Junction_135089_Junction_135091 J003 5_Junction_135088_Junction_135089 J001	memo-1	WBGene00016500	C37C3.8	V_-_7845743_7846093_7846168_7846481_7846613_7846992 5_Junction_135084_Junction_135086 J002 3_Junction_135086_Junction_135089_Junction_135091 J003 5_Junction_135088_Junction_135089 J001				0.846813898933333%					1.11277364466667%
memo-1 V_-_7845743_7846093_7846168_7846481_7846613_7846992 5_Junction_135084_Junction_135086 J002 3_Junction_135086_Junction_135089_Junction_135091 J003 5_Junction_135088_Junction_135089 J002	memo-1	WBGene00016500	C37C3.8	V_-_7845743_7846093_7846168_7846481_7846613_7846992 5_Junction_135084_Junction_135086 J002 3_Junction_135086_Junction_135089_Junction_135091 J003 5_Junction_135088_Junction_135089 J002				3.80668510106667%					4.83184968866667%
memo-1 V_-_7845743_7846093_7846168_7846481_7846613_7846992 5_Junction_135184_Junction_135185 J001 3_Junction_135185_Junction_135188_Junction_135190 J001 5_Junction_135187_Junction_135188 J001	memo-1	WBGene00016500	C37C3.8	V_-_7845743_7846093_7846168_7846481_7846613_7846992 5_Junction_135184_Junction_135185 J001 3_Junction_135185_Junction_135188_Junction_135190 J001 5_Junction_135187_Junction_135188 J001	3.0015166002%																									0.82853049685%
memo-1 V_-_7845743_7846093_7846168_7846481_7846613_7846992 5_Junction_135184_Junction_135185 J001 3_Junction_135185_Junction_135188_Junction_135190 J001 5_Junction_135187_Junction_135188 J002	memo-1	WBGene00016500	C37C3.8	V_-_7845743_7846093_7846168_7846481_7846613_7846992 5_Junction_135184_Junction_135185 J001 3_Junction_135185_Junction_135188_Junction_135190 J001 5_Junction_135187_Junction_135188 J002	16.5522251498%																									18.97382325315%
memo-1 V_-_7845743_7846093_7846168_7846481_7846613_7846992 5_Junction_135184_Junction_135185 J001 3_Junction_135185_Junction_135188_Junction_135190 J002 5_Junction_135187_Junction_135188 J001	memo-1	WBGene00016500	C37C3.8	V_-_7845743_7846093_7846168_7846481_7846613_7846992 5_Junction_135184_Junction_135185 J001 3_Junction_135185_Junction_135188_Junction_135190 J002 5_Junction_135187_Junction_135188 J001	5.3290685963%																									1.09514855695%
memo-1 V_-_7845743_7846093_7846168_7846481_7846613_7846992 5_Junction_135184_Junction_135185 J001 3_Junction_135185_Junction_135188_Junction_135190 J002 5_Junction_135187_Junction_135188 J002	memo-1	WBGene00016500	C37C3.8	V_-_7845743_7846093_7846168_7846481_7846613_7846992 5_Junction_135184_Junction_135185 J001 3_Junction_135185_Junction_135188_Junction_135190 J002 5_Junction_135187_Junction_135188 J002	27.3330189037%																									22.34343794305%
memo-1 V_-_7845743_7846093_7846168_7846481_7846613_7846992 5_Junction_135184_Junction_135185 J001 3_Junction_135185_Junction_135188_Junction_135190 J003 5_Junction_135187_Junction_135188 J001	memo-1	WBGene00016500	C37C3.8	V_-_7845743_7846093_7846168_7846481_7846613_7846992 5_Junction_135184_Junction_135185 J001 3_Junction_135185_Junction_135188_Junction_135190 J003 5_Junction_135187_Junction_135188 J001	1.5929989285%																									0.0413679462%
memo-1 V_-_7845743_7846093_7846168_7846481_7846613_7846992 5_Junction_135184_Junction_135185 J001 3_Junction_135185_Junction_135188_Junction_135190 J003 5_Junction_135187_Junction_135188 J002	memo-1	WBGene00016500	C37C3.8	V_-_7845743_7846093_7846168_7846481_7846613_7846992 5_Junction_135184_Junction_135185 J001 3_Junction_135185_Junction_135188_Junction_135190 J003 5_Junction_135187_Junction_135188 J002	8.2003763215%																									0.9193095538%
memo-1 V_-_7845743_7846093_7846168_7846481_7846613_7846992 5_Junction_135184_Junction_135185 J002 3_Junction_135185_Junction_135188_Junction_135190 J001 5_Junction_135187_Junction_135188 J001	memo-1	WBGene00016500	C37C3.8	V_-_7845743_7846093_7846168_7846481_7846613_7846992 5_Junction_135184_Junction_135185 J002 3_Junction_135185_Junction_135188_Junction_135190 J001 5_Junction_135187_Junction_135188 J001	1.7884656498%																									0.82345725315%
memo-1 V_-_7845743_7846093_7846168_7846481_7846613_7846992 5_Junction_135184_Junction_135185 J002 3_Junction_135185_Junction_135188_Junction_135190 J001 5_Junction_135187_Junction_135188 J002	memo-1	WBGene00016500	C37C3.8	V_-_7845743_7846093_7846168_7846481_7846613_7846992 5_Junction_135184_Junction_135185 J002 3_Junction_135185_Junction_135188_Junction_135190 J001 5_Junction_135187_Junction_135188 J002	10.6327926002%																									25.22418899685%
memo-1 V_-_7845743_7846093_7846168_7846481_7846613_7846992 5_Junction_135184_Junction_135185 J002 3_Junction_135185_Junction_135188_Junction_135190 J002 5_Junction_135187_Junction_135188 J001	memo-1	WBGene00016500	C37C3.8	V_-_7845743_7846093_7846168_7846481_7846613_7846992 5_Junction_135184_Junction_135185 J002 3_Junction_135185_Junction_135188_Junction_135190 J002 5_Junction_135187_Junction_135188 J001	2.9269084037%																									1.02790069305%
memo-1 V_-_7845743_7846093_7846168_7846481_7846613_7846992 5_Junction_135184_Junction_135185 J002 3_Junction_135185_Junction_135188_Junction_135190 J002 5_Junction_135187_Junction_135188 J002	memo-1	WBGene00016500	C37C3.8	V_-_7845743_7846093_7846168_7846481_7846613_7846992 5_Junction_135184_Junction_135185 J002 3_Junction_135185_Junction_135188_Junction_135190 J002 5_Junction_135187_Junction_135188 J002	16.3035040963%																									27.25601280695%
memo-1 V_-_7845743_7846093_7846168_7846481_7846613_7846992 5_Junction_135184_Junction_135185 J002 3_Junction_135185_Junction_135188_Junction_135190 J003 5_Junction_135187_Junction_135188 J001	memo-1	WBGene00016500	C37C3.8	V_-_7845743_7846093_7846168_7846481_7846613_7846992 5_Junction_135184_Junction_135185 J002 3_Junction_135185_Junction_135188_Junction_135190 J003 5_Junction_135187_Junction_135188 J001	0.9591668215%																									0.0510950538%
memo-1 V_-_7845743_7846093_7846168_7846481_7846613_7846992 5_Junction_135184_Junction_135185 J002 3_Junction_135185_Junction_135188_Junction_135190 J003 5_Junction_135187_Junction_135188 J002	memo-1	WBGene00016500	C37C3.8	V_-_7845743_7846093_7846168_7846481_7846613_7846992 5_Junction_135184_Junction_135185 J002 3_Junction_135185_Junction_135188_Junction_135190 J003 5_Junction_135187_Junction_135188 J002	5.3824579285%																									1.4132274462%
memo-1 V_-_7845743_7846093_7846168_7846481_7846613_7846992 5_Junction_135317_Junction_135318 J001 3_Junction_135318_Junction_135321_Junction_135322 J001 5_Junction_135320_Junction_135321 J001	memo-1	WBGene00016500	C37C3.8	V_-_7845743_7846093_7846168_7846481_7846613_7846992 5_Junction_135317_Junction_135318 J001 3_Junction_135318_Junction_135321_Junction_135322 J001 5_Junction_135320_Junction_135321 J001									5.07688778033333%																																4.00458003418%
memo-1 V_-_7845743_7846093_7846168_7846481_7846613_7846992 5_Junction_135317_Junction_135318 J001 3_Junction_135318_Junction_135321_Junction_135322 J001 5_Junction_135320_Junction_135321 J002	memo-1	WBGene00016500	C37C3.8	V_-_7845743_7846093_7846168_7846481_7846613_7846992 5_Junction_135317_Junction_135318 J001 3_Junction_135318_Junction_135321_Junction_135322 J001 5_Junction_135320_Junction_135321 J002									20.5060138863333%																																19.61807496582%
memo-1 V_-_7845743_7846093_7846168_7846481_7846613_7846992 5_Junction_135317_Junction_135318 J001 3_Junction_135318_Junction_135321_Junction_135322 J002 5_Junction_135320_Junction_135321 J001	memo-1	WBGene00016500	C37C3.8	V_-_7845743_7846093_7846168_7846481_7846613_7846992 5_Junction_135317_Junction_135318 J001 3_Junction_135318_Junction_135321_Junction_135322 J002 5_Junction_135320_Junction_135321 J001									4.009117531%																																3.1718394268%
memo-1 V_-_7845743_7846093_7846168_7846481_7846613_7846992 5_Junction_135317_Junction_135318 J001 3_Junction_135318_Junction_135321_Junction_135322 J002 5_Junction_135320_Junction_135321 J002	memo-1	WBGene00016500	C37C3.8	V_-_7845743_7846093_7846168_7846481_7846613_7846992 5_Junction_135317_Junction_135318 J001 3_Junction_135318_Junction_135321_Junction_135322 J002 5_Junction_135320_Junction_135321 J002									16.815937469%																																15.7797907732%
memo-1 V_-_7845743_7846093_7846168_7846481_7846613_7846992 5_Junction_135317_Junction_135318 J001 3_Junction_135318_Junction_135321_Junction_135322 J003 5_Junction_135320_Junction_135321 J001	memo-1	WBGene00016500	C37C3.8	V_-_7845743_7846093_7846168_7846481_7846613_7846992 5_Junction_135317_Junction_135318 J001 3_Junction_135318_Junction_135321_Junction_135322 J003 5_Junction_135320_Junction_135321 J001									1.327568022%																																0.81518103132%
memo-1 V_-_7845743_7846093_7846168_7846481_7846613_7846992 5_Junction_135317_Junction_135318 J001 3_Junction_135318_Junction_135321_Junction_135322 J003 5_Junction_135320_Junction_135321 J002	memo-1	WBGene00016500	C37C3.8	V_-_7845743_7846093_7846168_7846481_7846613_7846992 5_Junction_135317_Junction_135318 J001 3_Junction_135318_Junction_135321_Junction_135322 J003 5_Junction_135320_Junction_135321 J002									5.431141978%																																4.15058776868%
memo-1 V_-_7845743_7846093_7846168_7846481_7846613_7846992 5_Junction_135317_Junction_135318 J002 3_Junction_135318_Junction_135321_Junction_135322 J001 5_Junction_135320_Junction_135321 J001	memo-1	WBGene00016500	C37C3.8	V_-_7845743_7846093_7846168_7846481_7846613_7846992 5_Junction_135317_Junction_135318 J002 3_Junction_135318_Junction_135321_Junction_135322 J001 5_Junction_135320_Junction_135321 J001									4.21877321966667%																																4.36767776582%
memo-1 V_-_7845743_7846093_7846168_7846481_7846613_7846992 5_Junction_135317_Junction_135318 J002 3_Junction_135318_Junction_135321_Junction_135322 J001 5_Junction_135320_Junction_135321 J002	memo-1	WBGene00016500	C37C3.8	V_-_7845743_7846093_7846168_7846481_7846613_7846992 5_Junction_135317_Junction_135318 J002 3_Junction_135318_Junction_135321_Junction_135322 J001 5_Junction_135320_Junction_135321 J002									18.0383251136667%																																21.70366723418%
memo-1 V_-_7845743_7846093_7846168_7846481_7846613_7846992 5_Junction_135317_Junction_135318 J002 3_Junction_135318_Junction_135321_Junction_135322 J002 5_Junction_135320_Junction_135321 J001	memo-1	WBGene00016500	C37C3.8	V_-_7845743_7846093_7846168_7846481_7846613_7846992 5_Junction_135317_Junction_135318 J002 3_Junction_135318_Junction_135321_Junction_135322 J002 5_Junction_135320_Junction_135321 J001									3.40487980233333%																																3.4078569732%
memo-1 V_-_7845743_7846093_7846168_7846481_7846613_7846992 5_Junction_135317_Junction_135318 J002 3_Junction_135318_Junction_135321_Junction_135322 J002 5_Junction_135320_Junction_135321 J002	memo-1	WBGene00016500	C37C3.8	V_-_7845743_7846093_7846168_7846481_7846613_7846992 5_Junction_135317_Junction_135318 J002 3_Junction_135318_Junction_135321_Junction_135322 J002 5_Junction_135320_Junction_135321 J002									15.2267318643333%																																17.1905128268%
memo-1 V_-_7845743_7846093_7846168_7846481_7846613_7846992 5_Junction_135317_Junction_135318 J002 3_Junction_135318_Junction_135321_Junction_135322 J003 5_Junction_135320_Junction_135321 J001	memo-1	WBGene00016500	C37C3.8	V_-_7845743_7846093_7846168_7846481_7846613_7846992 5_Junction_135317_Junction_135318 J002 3_Junction_135318_Junction_135321_Junction_135322 J003 5_Junction_135320_Junction_135321 J001									1.11277364466667%																																0.94707456868%
memo-1 V_-_7845743_7846093_7846168_7846481_7846613_7846992 5_Junction_135317_Junction_135318 J002 3_Junction_135318_Junction_135321_Junction_135322 J003 5_Junction_135320_Junction_135321 J002	memo-1	WBGene00016500	C37C3.8	V_-_7845743_7846093_7846168_7846481_7846613_7846992 5_Junction_135317_Junction_135318 J002 3_Junction_135318_Junction_135321_Junction_135322 J003 5_Junction_135320_Junction_135321 J002									4.83184968866667%																																4.84315663132%
memo-1 V_-_7845743_7846093_7846168_7846481_7846613_7846992 5_Junction_135482_Junction_135483 J001 3_Junction_135483_Junction_135486_Junction_135489 J001 5_Junction_135485_Junction_135486 J001	memo-1	WBGene00016500	C37C3.8	V_-_7845743_7846093_7846168_7846481_7846613_7846992 5_Junction_135482_Junction_135483 J001 3_Junction_135483_Junction_135486_Junction_135489 J001 5_Junction_135485_Junction_135486 J001	3.0015166002%																											2.3383067798%
memo-1 V_-_7845743_7846093_7846168_7846481_7846613_7846992 5_Junction_135482_Junction_135483 J001 3_Junction_135483_Junction_135486_Junction_135489 J001 5_Junction_135485_Junction_135486 J002	memo-1	WBGene00016500	C37C3.8	V_-_7845743_7846093_7846168_7846481_7846613_7846992 5_Junction_135482_Junction_135483 J001 3_Junction_135483_Junction_135486_Junction_135489 J001 5_Junction_135485_Junction_135486 J002	16.5522251498%																											18.0725902202%
memo-1 V_-_7845743_7846093_7846168_7846481_7846613_7846992 5_Junction_135482_Junction_135483 J001 3_Junction_135483_Junction_135486_Junction_135489 J002 5_Junction_135485_Junction_135486 J001	memo-1	WBGene00016500	C37C3.8	V_-_7845743_7846093_7846168_7846481_7846613_7846992 5_Junction_135482_Junction_135483 J001 3_Junction_135483_Junction_135486_Junction_135489 J002 5_Junction_135485_Junction_135486 J001	5.3290685963%																											4.07253413365%
memo-1 V_-_7845743_7846093_7846168_7846481_7846613_7846992 5_Junction_135482_Junction_135483 J001 3_Junction_135483_Junction_135486_Junction_135489 J002 5_Junction_135485_Junction_135486 J002	memo-1	WBGene00016500	C37C3.8	V_-_7845743_7846093_7846168_7846481_7846613_7846992 5_Junction_135482_Junction_135483 J001 3_Junction_135483_Junction_135486_Junction_135489 J002 5_Junction_135485_Junction_135486 J002	27.3330189037%																											30.32065436635%
memo-1 V_-_7845743_7846093_7846168_7846481_7846613_7846992 5_Junction_135482_Junction_135483 J001 3_Junction_135483_Junction_135486_Junction_135489 J003 5_Junction_135485_Junction_135486 J001	memo-1	WBGene00016500	C37C3.8	V_-_7845743_7846093_7846168_7846481_7846613_7846992 5_Junction_135482_Junction_135483 J001 3_Junction_135483_Junction_135486_Junction_135489 J003 5_Junction_135485_Junction_135486 J001	1.5929989285%																											0.6334972797%
memo-1 V_-_7845743_7846093_7846168_7846481_7846613_7846992 5_Junction_135482_Junction_135483 J001 3_Junction_135483_Junction_135486_Junction_135489 J003 5_Junction_135485_Junction_135486 J002	memo-1	WBGene00016500	C37C3.8	V_-_7845743_7846093_7846168_7846481_7846613_7846992 5_Junction_135482_Junction_135483 J001 3_Junction_135483_Junction_135486_Junction_135489 J003 5_Junction_135485_Junction_135486 J002	8.2003763215%																											4.3827719703%
memo-1 V_-_7845743_7846093_7846168_7846481_7846613_7846992 5_Junction_135482_Junction_135483 J002 3_Junction_135483_Junction_135486_Junction_135489 J001 5_Junction_135485_Junction_135486 J001	memo-1	WBGene00016500	C37C3.8	V_-_7845743_7846093_7846168_7846481_7846613_7846992 5_Junction_135482_Junction_135483 J002 3_Junction_135483_Junction_135486_Junction_135489 J001 5_Junction_135485_Junction_135486 J001	1.7884656498%																											1.7334299702%
memo-1 V_-_7845743_7846093_7846168_7846481_7846613_7846992 5_Junction_135482_Junction_135483 J002 3_Junction_135483_Junction_135486_Junction_135489 J001 5_Junction_135485_Junction_135486 J002	memo-1	WBGene00016500	C37C3.8	V_-_7845743_7846093_7846168_7846481_7846613_7846992 5_Junction_135482_Junction_135483 J002 3_Junction_135483_Junction_135486_Junction_135489 J001 5_Junction_135485_Junction_135486 J002	10.6327926002%																											13.3581730298%
memo-1 V_-_7845743_7846093_7846168_7846481_7846613_7846992 5_Junction_135482_Junction_135483 J002 3_Junction_135483_Junction_135486_Junction_135489 J002 5_Junction_135485_Junction_135486 J001	memo-1	WBGene00016500	C37C3.8	V_-_7845743_7846093_7846168_7846481_7846613_7846992 5_Junction_135482_Junction_135483 J002 3_Junction_135483_Junction_135486_Junction_135489 J002 5_Junction_135485_Junction_135486 J001	2.9269084037%																											2.56042536635%
memo-1 V_-_7845743_7846093_7846168_7846481_7846613_7846992 5_Junction_135482_Junction_135483 J002 3_Junction_135483_Junction_135486_Junction_135489 J002 5_Junction_135485_Junction_135486 J002	memo-1	WBGene00016500	C37C3.8	V_-_7845743_7846093_7846168_7846481_7846613_7846992 5_Junction_135482_Junction_135483 J002 3_Junction_135483_Junction_135486_Junction_135489 J002 5_Junction_135485_Junction_135486 J002	16.3035040963%																											19.35638613365%
memo-1 V_-_7845743_7846093_7846168_7846481_7846613_7846992 5_Junction_135482_Junction_135483 J002 3_Junction_135483_Junction_135486_Junction_135489 J003 5_Junction_135485_Junction_135486 J001	memo-1	WBGene00016500	C37C3.8	V_-_7845743_7846093_7846168_7846481_7846613_7846992 5_Junction_135482_Junction_135483 J002 3_Junction_135483_Junction_135486_Junction_135489 J003 5_Junction_135485_Junction_135486 J001	0.9591668215%																											0.4115852203%
memo-1 V_-_7845743_7846093_7846168_7846481_7846613_7846992 5_Junction_135482_Junction_135483 J002 3_Junction_135483_Junction_135486_Junction_135489 J003 5_Junction_135485_Junction_135486 J002	memo-1	WBGene00016500	C37C3.8	V_-_7845743_7846093_7846168_7846481_7846613_7846992 5_Junction_135482_Junction_135483 J002 3_Junction_135483_Junction_135486_Junction_135489 J003 5_Junction_135485_Junction_135486 J002	5.3824579285%																											2.7596455297%
memo-1 V_-_7845743_7846093_7846168_7846481_7846613_7846992 5_Junction_135501_Junction_135502 J001 3_Junction_135502_Junction_135505_Junction_135506 J001 5_Junction_135504_Junction_135505 J001	memo-1	WBGene00016500	C37C3.8	V_-_7845743_7846093_7846168_7846481_7846613_7846992 5_Junction_135501_Junction_135502 J001 3_Junction_135502_Junction_135505_Junction_135506 J001 5_Junction_135504_Junction_135505 J001															5.20562539395%																										4.00458003418%
memo-1 V_-_7845743_7846093_7846168_7846481_7846613_7846992 5_Junction_135501_Junction_135502 J001 3_Junction_135502_Junction_135505_Junction_135506 J001 5_Junction_135504_Junction_135505 J002	memo-1	WBGene00016500	C37C3.8	V_-_7845743_7846093_7846168_7846481_7846613_7846992 5_Junction_135501_Junction_135502 J001 3_Junction_135502_Junction_135505_Junction_135506 J001 5_Junction_135504_Junction_135505 J002															19.85809910605%																										19.61807496582%
memo-1 V_-_7845743_7846093_7846168_7846481_7846613_7846992 5_Junction_135501_Junction_135502 J001 3_Junction_135502_Junction_135505_Junction_135506 J002 5_Junction_135504_Junction_135505 J001	memo-1	WBGene00016500	C37C3.8	V_-_7845743_7846093_7846168_7846481_7846613_7846992 5_Junction_135501_Junction_135502 J001 3_Junction_135502_Junction_135505_Junction_135506 J002 5_Junction_135504_Junction_135505 J001															5.23761362325%																										3.1718394268%
memo-1 V_-_7845743_7846093_7846168_7846481_7846613_7846992 5_Junction_135501_Junction_135502 J001 3_Junction_135502_Junction_135505_Junction_135506 J002 5_Junction_135504_Junction_135505 J002	memo-1	WBGene00016500	C37C3.8	V_-_7845743_7846093_7846168_7846481_7846613_7846992 5_Junction_135501_Junction_135502 J001 3_Junction_135502_Junction_135505_Junction_135506 J002 5_Junction_135504_Junction_135505 J002															20.24552587675%																										15.7797907732%
memo-1 V_-_7845743_7846093_7846168_7846481_7846613_7846992 5_Junction_135501_Junction_135502 J001 3_Junction_135502_Junction_135505_Junction_135506 J003 5_Junction_135504_Junction_135505 J001	memo-1	WBGene00016500	C37C3.8	V_-_7845743_7846093_7846168_7846481_7846613_7846992 5_Junction_135501_Junction_135502 J001 3_Junction_135502_Junction_135505_Junction_135506 J003 5_Junction_135504_Junction_135505 J001															0.8745362328%																										0.81518103132%
memo-1 V_-_7845743_7846093_7846168_7846481_7846613_7846992 5_Junction_135501_Junction_135502 J001 3_Junction_135502_Junction_135505_Junction_135506 J003 5_Junction_135504_Junction_135505 J002	memo-1	WBGene00016500	C37C3.8	V_-_7845743_7846093_7846168_7846481_7846613_7846992 5_Junction_135501_Junction_135502 J001 3_Junction_135502_Junction_135505_Junction_135506 J003 5_Junction_135504_Junction_135505 J002															3.3060997672%																										4.15058776868%
memo-1 V_-_7845743_7846093_7846168_7846481_7846613_7846992 5_Junction_135501_Junction_135502 J002 3_Junction_135502_Junction_135505_Junction_135506 J001 5_Junction_135504_Junction_135505 J001	memo-1	WBGene00016500	C37C3.8	V_-_7845743_7846093_7846168_7846481_7846613_7846992 5_Junction_135501_Junction_135502 J002 3_Junction_135502_Junction_135505_Junction_135506 J001 5_Junction_135504_Junction_135505 J001															3.69789610605%																										4.36767776582%
memo-1 V_-_7845743_7846093_7846168_7846481_7846613_7846992 5_Junction_135501_Junction_135502 J002 3_Junction_135502_Junction_135505_Junction_135506 J001 5_Junction_135504_Junction_135505 J002	memo-1	WBGene00016500	C37C3.8	V_-_7845743_7846093_7846168_7846481_7846613_7846992 5_Junction_135501_Junction_135502 J002 3_Junction_135502_Junction_135505_Junction_135506 J001 5_Junction_135504_Junction_135505 J002															17.14837939395%																										21.70366723418%
memo-1 V_-_7845743_7846093_7846168_7846481_7846613_7846992 5_Junction_135501_Junction_135502 J002 3_Junction_135502_Junction_135505_Junction_135506 J002 5_Junction_135504_Junction_135505 J001	memo-1	WBGene00016500	C37C3.8	V_-_7845743_7846093_7846168_7846481_7846613_7846992 5_Junction_135501_Junction_135502 J002 3_Junction_135502_Junction_135505_Junction_135506 J002 5_Junction_135504_Junction_135505 J001															3.55072462675%																										3.4078569732%
memo-1 V_-_7845743_7846093_7846168_7846481_7846613_7846992 5_Junction_135501_Junction_135502 J002 3_Junction_135502_Junction_135505_Junction_135506 J002 5_Junction_135504_Junction_135505 J002	memo-1	WBGene00016500	C37C3.8	V_-_7845743_7846093_7846168_7846481_7846613_7846992 5_Junction_135501_Junction_135502 J002 3_Junction_135502_Junction_135505_Junction_135506 J002 5_Junction_135504_Junction_135505 J002															17.17363587325%																										17.1905128268%
memo-1 V_-_7845743_7846093_7846168_7846481_7846613_7846992 5_Junction_135501_Junction_135502 J002 3_Junction_135502_Junction_135505_Junction_135506 J003 5_Junction_135504_Junction_135505 J001	memo-1	WBGene00016500	C37C3.8	V_-_7845743_7846093_7846168_7846481_7846613_7846992 5_Junction_135501_Junction_135502 J002 3_Junction_135502_Junction_135505_Junction_135506 J003 5_Junction_135504_Junction_135505 J001															0.6836040172%																										0.94707456868%
memo-1 V_-_7845743_7846093_7846168_7846481_7846613_7846992 5_Junction_135501_Junction_135502 J002 3_Junction_135502_Junction_135505_Junction_135506 J003 5_Junction_135504_Junction_135505 J002	memo-1	WBGene00016500	C37C3.8	V_-_7845743_7846093_7846168_7846481_7846613_7846992 5_Junction_135501_Junction_135502 J002 3_Junction_135502_Junction_135505_Junction_135506 J003 5_Junction_135504_Junction_135505 J002															3.0182599828%																										4.84315663132%
memo-1 V_-_7845743_7846093_7846168_7846481_7846613_7846992 5_Junction_135555_Junction_135556 J001 3_Junction_135556_Junction_135560_Junction_135563 J001 5_Junction_135559_Junction_135560 J001	memo-1	WBGene00016500	C37C3.8	V_-_7845743_7846093_7846168_7846481_7846613_7846992 5_Junction_135555_Junction_135556 J001 3_Junction_135556_Junction_135560_Junction_135563 J001 5_Junction_135559_Junction_135560 J001																				6.7836773896%										3.4495533974%
memo-1 V_-_7845743_7846093_7846168_7846481_7846613_7846992 5_Junction_135555_Junction_135556 J001 3_Junction_135556_Junction_135560_Junction_135563 J001 5_Junction_135559_Junction_135560 J002	memo-1	WBGene00016500	C37C3.8	V_-_7845743_7846093_7846168_7846481_7846613_7846992 5_Junction_135555_Junction_135556 J001 3_Junction_135556_Junction_135560_Junction_135563 J001 5_Junction_135559_Junction_135560 J002																				6.6202688604%										8.40986893593333%
memo-1 V_-_7845743_7846093_7846168_7846481_7846613_7846992 5_Junction_135555_Junction_135556 J001 3_Junction_135556_Junction_135560_Junction_135563 J002 5_Junction_135559_Junction_135560 J001	memo-1	WBGene00016500	C37C3.8	V_-_7845743_7846093_7846168_7846481_7846613_7846992 5_Junction_135555_Junction_135556 J001 3_Junction_135556_Junction_135560_Junction_135563 J002 5_Junction_135559_Junction_135560 J001																				5.73436840025%										9.022205806%
memo-1 V_-_7845743_7846093_7846168_7846481_7846613_7846992 5_Junction_135555_Junction_135556 J001 3_Junction_135556_Junction_135560_Junction_135563 J002 5_Junction_135559_Junction_135560 J002	memo-1	WBGene00016500	C37C3.8	V_-_7845743_7846093_7846168_7846481_7846613_7846992 5_Junction_135555_Junction_135556 J001 3_Junction_135556_Junction_135560_Junction_135563 J002 5_Junction_135559_Junction_135560 J002																				10.03305134975%										21.9347775273333%
memo-1 V_-_7845743_7846093_7846168_7846481_7846613_7846992 5_Junction_135555_Junction_135556 J001 3_Junction_135556_Junction_135560_Junction_135563 J003 5_Junction_135559_Junction_135560 J001	memo-1	WBGene00016500	C37C3.8	V_-_7845743_7846093_7846168_7846481_7846613_7846992 5_Junction_135555_Junction_135556 J001 3_Junction_135556_Junction_135560_Junction_135563 J003 5_Junction_135559_Junction_135560 J001																				29.75683066015%										2.3463983978%
memo-1 V_-_7845743_7846093_7846168_7846481_7846613_7846992 5_Junction_135555_Junction_135556 J001 3_Junction_135556_Junction_135560_Junction_135563 J003 5_Junction_135559_Junction_135560 J002	memo-1	WBGene00016500	C37C3.8	V_-_7845743_7846093_7846168_7846481_7846613_7846992 5_Junction_135555_Junction_135556 J001 3_Junction_135556_Junction_135560_Junction_135563 J003 5_Junction_135559_Junction_135560 J002																				15.21030333985%										5.50281793553333%
memo-1 V_-_7845743_7846093_7846168_7846481_7846613_7846992 5_Junction_135555_Junction_135556 J002 3_Junction_135556_Junction_135560_Junction_135563 J001 5_Junction_135559_Junction_135560 J001	memo-1	WBGene00016500	C37C3.8	V_-_7845743_7846093_7846168_7846481_7846613_7846992 5_Junction_135555_Junction_135556 J002 3_Junction_135556_Junction_135560_Junction_135563 J001 5_Junction_135559_Junction_135560 J001																				2.1742666104%										4.27368526926667%
memo-1 V_-_7845743_7846093_7846168_7846481_7846613_7846992 5_Junction_135555_Junction_135556 J002 3_Junction_135556_Junction_135560_Junction_135563 J001 5_Junction_135559_Junction_135560 J002	memo-1	WBGene00016500	C37C3.8	V_-_7845743_7846093_7846168_7846481_7846613_7846992 5_Junction_135555_Junction_135556 J002 3_Junction_135556_Junction_135560_Junction_135563 J001 5_Junction_135559_Junction_135560 J002																				3.1667871396%										7.6868923974%
memo-1 V_-_7845743_7846093_7846168_7846481_7846613_7846992 5_Junction_135555_Junction_135556 J002 3_Junction_135556_Junction_135560_Junction_135563 J002 5_Junction_135559_Junction_135560 J001	memo-1	WBGene00016500	C37C3.8	V_-_7845743_7846093_7846168_7846481_7846613_7846992 5_Junction_135555_Junction_135556 J002 3_Junction_135556_Junction_135560_Junction_135563 J002 5_Junction_135559_Junction_135560 J001																				2.57312084975%										10.4150395273333%
memo-1 V_-_7845743_7846093_7846168_7846481_7846613_7846992 5_Junction_135555_Junction_135556 J002 3_Junction_135556_Junction_135560_Junction_135563 J002 5_Junction_135559_Junction_135560 J002	memo-1	WBGene00016500	C37C3.8	V_-_7845743_7846093_7846168_7846481_7846613_7846992 5_Junction_135555_Junction_135556 J002 3_Junction_135556_Junction_135560_Junction_135563 J002 5_Junction_135559_Junction_135560 J002																				5.05695940025%										19.2813104726667%
memo-1 V_-_7845743_7846093_7846168_7846481_7846613_7846992 5_Junction_135555_Junction_135556 J002 3_Junction_135556_Junction_135560_Junction_135563 J003 5_Junction_135559_Junction_135560 J001	memo-1	WBGene00016500	C37C3.8	V_-_7845743_7846093_7846168_7846481_7846613_7846992 5_Junction_135555_Junction_135556 J002 3_Junction_135556_Junction_135560_Junction_135563 J003 5_Junction_135559_Junction_135560 J001																				4.79981933985%										2.72036626886667%
memo-1 V_-_7845743_7846093_7846168_7846481_7846613_7846992 5_Junction_135555_Junction_135556 J002 3_Junction_135556_Junction_135560_Junction_135563 J003 5_Junction_135559_Junction_135560 J002	memo-1	WBGene00016500	C37C3.8	V_-_7845743_7846093_7846168_7846481_7846613_7846992 5_Junction_135555_Junction_135556 J002 3_Junction_135556_Junction_135560_Junction_135563 J003 5_Junction_135559_Junction_135560 J002																				8.08804666015%										4.9604173978%
memo-1 V_-_7845743_7846093_7846168_7846481_7846613_7846992 5_Junction_135637_Junction_135639 J001 3_Junction_135639_Junction_135643_Junction_135645 J001 5_Junction_135642_Junction_135643 J001	memo-1	WBGene00016500	C37C3.8	V_-_7845743_7846093_7846168_7846481_7846613_7846992 5_Junction_135637_Junction_135639 J001 3_Junction_135639_Junction_135643_Junction_135645 J001 5_Junction_135642_Junction_135643 J001				4.7169136424%																				4.5688471929%
memo-1 V_-_7845743_7846093_7846168_7846481_7846613_7846992 5_Junction_135637_Junction_135639 J001 3_Junction_135639_Junction_135643_Junction_135645 J001 5_Junction_135642_Junction_135643 J002	memo-1	WBGene00016500	C37C3.8	V_-_7845743_7846093_7846168_7846481_7846613_7846992 5_Junction_135637_Junction_135639 J001 3_Junction_135639_Junction_135643_Junction_135645 J001 5_Junction_135642_Junction_135643 J002				18.2643286909333%																				16.7299223071%
memo-1 V_-_7845743_7846093_7846168_7846481_7846613_7846992 5_Junction_135637_Junction_135639 J001 3_Junction_135639_Junction_135643_Junction_135645 J002 5_Junction_135642_Junction_135643 J001	memo-1	WBGene00016500	C37C3.8	V_-_7845743_7846093_7846168_7846481_7846613_7846992 5_Junction_135637_Junction_135639 J001 3_Junction_135639_Junction_135643_Junction_135645 J002 5_Junction_135642_Junction_135643 J001				7.1529842412%																				4.3843694055%
memo-1 V_-_7845743_7846093_7846168_7846481_7846613_7846992 5_Junction_135637_Junction_135639 J001 3_Junction_135639_Junction_135643_Junction_135645 J002 5_Junction_135642_Junction_135643 J002	memo-1	WBGene00016500	C37C3.8	V_-_7845743_7846093_7846168_7846481_7846613_7846992 5_Junction_135637_Junction_135639 J001 3_Junction_135639_Junction_135643_Junction_135645 J002 5_Junction_135642_Junction_135643 J002				17.7149424254667%																				20.1362700945%
memo-1 V_-_7845743_7846093_7846168_7846481_7846613_7846992 5_Junction_135637_Junction_135639 J001 3_Junction_135639_Junction_135643_Junction_135645 J003 5_Junction_135642_Junction_135643 J001	memo-1	WBGene00016500	C37C3.8	V_-_7845743_7846093_7846168_7846481_7846613_7846992 5_Junction_135637_Junction_135639 J001 3_Junction_135639_Junction_135643_Junction_135645 J003 5_Junction_135642_Junction_135643 J001				0.8127874344%																				1.78757119605%
memo-1 V_-_7845743_7846093_7846168_7846481_7846613_7846992 5_Junction_135637_Junction_135639 J001 3_Junction_135639_Junction_135643_Junction_135645 J003 5_Junction_135642_Junction_135643 J002	memo-1	WBGene00016500	C37C3.8	V_-_7845743_7846093_7846168_7846481_7846613_7846992 5_Junction_135637_Junction_135639 J001 3_Junction_135639_Junction_135643_Junction_135645 J003 5_Junction_135642_Junction_135643 J002				3.51538023226667%																				3.40167655395%
memo-1 V_-_7845743_7846093_7846168_7846481_7846613_7846992 5_Junction_135637_Junction_135639 J002 3_Junction_135639_Junction_135643_Junction_135645 J001 5_Junction_135642_Junction_135643 J001	memo-1	WBGene00016500	C37C3.8	V_-_7845743_7846093_7846168_7846481_7846613_7846992 5_Junction_135637_Junction_135639 J002 3_Junction_135639_Junction_135643_Junction_135645 J001 5_Junction_135642_Junction_135643 J001				4.1396378576%																				3.5117018071%
memo-1 V_-_7845743_7846093_7846168_7846481_7846613_7846992 5_Junction_135637_Junction_135639 J002 3_Junction_135639_Junction_135643_Junction_135645 J001 5_Junction_135642_Junction_135643 J002	memo-1	WBGene00016500	C37C3.8	V_-_7845743_7846093_7846168_7846481_7846613_7846992 5_Junction_135637_Junction_135639 J002 3_Junction_135639_Junction_135643_Junction_135645 J001 5_Junction_135642_Junction_135643 J002				19.8824531424%																				16.7920286929%
memo-1 V_-_7845743_7846093_7846168_7846481_7846613_7846992 5_Junction_135637_Junction_135639 J002 3_Junction_135639_Junction_135643_Junction_135645 J002 5_Junction_135642_Junction_135643 J001	memo-1	WBGene00016500	C37C3.8	V_-_7845743_7846093_7846168_7846481_7846613_7846992 5_Junction_135637_Junction_135639 J002 3_Junction_135639_Junction_135643_Junction_135645 J002 5_Junction_135642_Junction_135643 J001				3.97938859213333%																				3.7188645945%
memo-1 V_-_7845743_7846093_7846168_7846481_7846613_7846992 5_Junction_135637_Junction_135639 J002 3_Junction_135639_Junction_135643_Junction_135645 J002 5_Junction_135642_Junction_135643 J002	memo-1	WBGene00016500	C37C3.8	V_-_7845743_7846093_7846168_7846481_7846613_7846992 5_Junction_135637_Junction_135639 J002 3_Junction_135639_Junction_135643_Junction_135645 J002 5_Junction_135642_Junction_135643 J002				15.1693514078667%																				21.4479959055%
memo-1 V_-_7845743_7846093_7846168_7846481_7846613_7846992 5_Junction_135637_Junction_135639 J002 3_Junction_135639_Junction_135643_Junction_135645 J003 5_Junction_135642_Junction_135643 J001	memo-1	WBGene00016500	C37C3.8	V_-_7845743_7846093_7846168_7846481_7846613_7846992 5_Junction_135637_Junction_135639 J002 3_Junction_135639_Junction_135643_Junction_135645 J003 5_Junction_135642_Junction_135643 J001				0.846813898933333%																				1.05389930395%
memo-1 V_-_7845743_7846093_7846168_7846481_7846613_7846992 5_Junction_135637_Junction_135639 J002 3_Junction_135639_Junction_135643_Junction_135645 J003 5_Junction_135642_Junction_135643 J002	memo-1	WBGene00016500	C37C3.8	V_-_7845743_7846093_7846168_7846481_7846613_7846992 5_Junction_135637_Junction_135639 J002 3_Junction_135639_Junction_135643_Junction_135645 J003 5_Junction_135642_Junction_135643 J002				3.80668510106667%																				2.46935294605%
memo-1 V_-_7845743_7846093_7846168_7846481_7846613_7846992 5_Junction_135664_Junction_135665 J001 3_Junction_135665_Junction_135668_Junction_135669 J001 5_Junction_135667_Junction_135668 J001	memo-1	WBGene00016500	C37C3.8	V_-_7845743_7846093_7846168_7846481_7846613_7846992 5_Junction_135664_Junction_135665 J001 3_Junction_135665_Junction_135668_Junction_135669 J001 5_Junction_135667_Junction_135668 J001																																						2.6323049364%			4.00458003418%
memo-1 V_-_7845743_7846093_7846168_7846481_7846613_7846992 5_Junction_135664_Junction_135665 J001 3_Junction_135665_Junction_135668_Junction_135669 J001 5_Junction_135667_Junction_135668 J002	memo-1	WBGene00016500	C37C3.8	V_-_7845743_7846093_7846168_7846481_7846613_7846992 5_Junction_135664_Junction_135665 J001 3_Junction_135665_Junction_135668_Junction_135669 J001 5_Junction_135667_Junction_135668 J002																																						13.4324913136%			19.61807496582%
memo-1 V_-_7845743_7846093_7846168_7846481_7846613_7846992 5_Junction_135664_Junction_135665 J001 3_Junction_135665_Junction_135668_Junction_135669 J002 5_Junction_135667_Junction_135668 J001	memo-1	WBGene00016500	C37C3.8	V_-_7845743_7846093_7846168_7846481_7846613_7846992 5_Junction_135664_Junction_135665 J001 3_Junction_135665_Junction_135668_Junction_135669 J002 5_Junction_135667_Junction_135668 J001																																						4.987727670525%			3.1718394268%
memo-1 V_-_7845743_7846093_7846168_7846481_7846613_7846992 5_Junction_135664_Junction_135665 J001 3_Junction_135665_Junction_135668_Junction_135669 J002 5_Junction_135667_Junction_135668 J002	memo-1	WBGene00016500	C37C3.8	V_-_7845743_7846093_7846168_7846481_7846613_7846992 5_Junction_135664_Junction_135665 J001 3_Junction_135665_Junction_135668_Junction_135669 J002 5_Junction_135667_Junction_135668 J002																																						34.430407079475%			15.7797907732%
memo-1 V_-_7845743_7846093_7846168_7846481_7846613_7846992 5_Junction_135664_Junction_135665 J001 3_Junction_135665_Junction_135668_Junction_135669 J003 5_Junction_135667_Junction_135668 J001	memo-1	WBGene00016500	C37C3.8	V_-_7845743_7846093_7846168_7846481_7846613_7846992 5_Junction_135664_Junction_135665 J001 3_Junction_135665_Junction_135668_Junction_135669 J003 5_Junction_135667_Junction_135668 J001																																						2.0518340827%			0.81518103132%
memo-1 V_-_7845743_7846093_7846168_7846481_7846613_7846992 5_Junction_135664_Junction_135665 J001 3_Junction_135665_Junction_135668_Junction_135669 J003 5_Junction_135667_Junction_135668 J002	memo-1	WBGene00016500	C37C3.8	V_-_7845743_7846093_7846168_7846481_7846613_7846992 5_Junction_135664_Junction_135665 J001 3_Junction_135665_Junction_135668_Junction_135669 J003 5_Junction_135667_Junction_135668 J002																																						13.7069611673%			4.15058776868%
memo-1 V_-_7845743_7846093_7846168_7846481_7846613_7846992 5_Junction_135664_Junction_135665 J002 3_Junction_135665_Junction_135668_Junction_135669 J001 5_Junction_135667_Junction_135668 J001	memo-1	WBGene00016500	C37C3.8	V_-_7845743_7846093_7846168_7846481_7846613_7846992 5_Junction_135664_Junction_135665 J002 3_Junction_135665_Junction_135668_Junction_135669 J001 5_Junction_135667_Junction_135668 J001																																						1.5802955636%			4.36767776582%
memo-1 V_-_7845743_7846093_7846168_7846481_7846613_7846992 5_Junction_135664_Junction_135665 J002 3_Junction_135665_Junction_135668_Junction_135669 J001 5_Junction_135667_Junction_135668 J002	memo-1	WBGene00016500	C37C3.8	V_-_7845743_7846093_7846168_7846481_7846613_7846992 5_Junction_135664_Junction_135665 J002 3_Junction_135665_Junction_135668_Junction_135669 J001 5_Junction_135667_Junction_135668 J002																																						7.0599081864%			21.70366723418%
memo-1 V_-_7845743_7846093_7846168_7846481_7846613_7846992 5_Junction_135664_Junction_135665 J002 3_Junction_135665_Junction_135668_Junction_135669 J002 5_Junction_135667_Junction_135668 J001	memo-1	WBGene00016500	C37C3.8	V_-_7845743_7846093_7846168_7846481_7846613_7846992 5_Junction_135664_Junction_135665 J002 3_Junction_135665_Junction_135668_Junction_135669 J002 5_Junction_135667_Junction_135668 J001																																						2.494054079475%			3.4078569732%
memo-1 V_-_7845743_7846093_7846168_7846481_7846613_7846992 5_Junction_135664_Junction_135665 J002 3_Junction_135665_Junction_135668_Junction_135669 J002 5_Junction_135667_Junction_135668 J002	memo-1	WBGene00016500	C37C3.8	V_-_7845743_7846093_7846168_7846481_7846613_7846992 5_Junction_135664_Junction_135665 J002 3_Junction_135665_Junction_135668_Junction_135669 J002 5_Junction_135667_Junction_135668 J002																																						12.687811170525%			17.1905128268%
memo-1 V_-_7845743_7846093_7846168_7846481_7846613_7846992 5_Junction_135664_Junction_135665 J002 3_Junction_135665_Junction_135668_Junction_135669 J003 5_Junction_135667_Junction_135668 J001	memo-1	WBGene00016500	C37C3.8	V_-_7845743_7846093_7846168_7846481_7846613_7846992 5_Junction_135664_Junction_135665 J002 3_Junction_135665_Junction_135668_Junction_135669 J003 5_Junction_135667_Junction_135668 J001																																						0.9614979173%			0.94707456868%
memo-1 V_-_7845743_7846093_7846168_7846481_7846613_7846992 5_Junction_135664_Junction_135665 J002 3_Junction_135665_Junction_135668_Junction_135669 J003 5_Junction_135667_Junction_135668 J002	memo-1	WBGene00016500	C37C3.8	V_-_7845743_7846093_7846168_7846481_7846613_7846992 5_Junction_135664_Junction_135665 J002 3_Junction_135665_Junction_135668_Junction_135669 J003 5_Junction_135667_Junction_135668 J002																																						3.9772068327%			4.84315663132%
memo-1 V_-_7845743_7846093_7846168_7846481_7846613_7846992 5_Junction_135682_Junction_135683 J001 3_Junction_135683_Junction_135686_Junction_135690 J001 5_Junction_135685_Junction_135686 J001	memo-1	WBGene00016500	C37C3.8	V_-_7845743_7846093_7846168_7846481_7846613_7846992 5_Junction_135682_Junction_135683 J001 3_Junction_135683_Junction_135686_Junction_135690 J001 5_Junction_135685_Junction_135686 J001																												2.3383067798%					1.3717686363%
memo-1 V_-_7845743_7846093_7846168_7846481_7846613_7846992 5_Junction_135682_Junction_135683 J001 3_Junction_135683_Junction_135686_Junction_135690 J001 5_Junction_135685_Junction_135686 J002	memo-1	WBGene00016500	C37C3.8	V_-_7845743_7846093_7846168_7846481_7846613_7846992 5_Junction_135682_Junction_135683 J001 3_Junction_135683_Junction_135686_Junction_135690 J001 5_Junction_135685_Junction_135686 J002																												18.0725902202%					23.5257008637%
memo-1 V_-_7845743_7846093_7846168_7846481_7846613_7846992 5_Junction_135682_Junction_135683 J001 3_Junction_135683_Junction_135686_Junction_135690 J002 5_Junction_135685_Junction_135686 J001	memo-1	WBGene00016500	C37C3.8	V_-_7845743_7846093_7846168_7846481_7846613_7846992 5_Junction_135682_Junction_135683 J001 3_Junction_135683_Junction_135686_Junction_135690 J002 5_Junction_135685_Junction_135686 J001																												4.07253413365%					1.2827051709%
memo-1 V_-_7845743_7846093_7846168_7846481_7846613_7846992 5_Junction_135682_Junction_135683 J001 3_Junction_135683_Junction_135686_Junction_135690 J002 5_Junction_135685_Junction_135686 J002	memo-1	WBGene00016500	C37C3.8	V_-_7845743_7846093_7846168_7846481_7846613_7846992 5_Junction_135682_Junction_135683 J001 3_Junction_135683_Junction_135686_Junction_135690 J002 5_Junction_135685_Junction_135686 J002																												30.32065436635%					18.9151708291%
memo-1 V_-_7845743_7846093_7846168_7846481_7846613_7846992 5_Junction_135682_Junction_135683 J001 3_Junction_135683_Junction_135686_Junction_135690 J003 5_Junction_135685_Junction_135686 J001	memo-1	WBGene00016500	C37C3.8	V_-_7845743_7846093_7846168_7846481_7846613_7846992 5_Junction_135682_Junction_135683 J001 3_Junction_135683_Junction_135686_Junction_135690 J003 5_Junction_135685_Junction_135686 J001																												0.6334972797%					0.2645421928%
memo-1 V_-_7845743_7846093_7846168_7846481_7846613_7846992 5_Junction_135682_Junction_135683 J001 3_Junction_135683_Junction_135686_Junction_135690 J003 5_Junction_135685_Junction_135686 J002	memo-1	WBGene00016500	C37C3.8	V_-_7845743_7846093_7846168_7846481_7846613_7846992 5_Junction_135682_Junction_135683 J001 3_Junction_135683_Junction_135686_Junction_135690 J003 5_Junction_135685_Junction_135686 J002																												4.3827719703%					4.1501123072%
memo-1 V_-_7845743_7846093_7846168_7846481_7846613_7846992 5_Junction_135682_Junction_135683 J002 3_Junction_135683_Junction_135686_Junction_135690 J001 5_Junction_135685_Junction_135686 J001	memo-1	WBGene00016500	C37C3.8	V_-_7845743_7846093_7846168_7846481_7846613_7846992 5_Junction_135682_Junction_135683 J002 3_Junction_135683_Junction_135686_Junction_135690 J001 5_Junction_135685_Junction_135686 J001																												1.7334299702%					1.3830501137%
memo-1 V_-_7845743_7846093_7846168_7846481_7846613_7846992 5_Junction_135682_Junction_135683 J002 3_Junction_135683_Junction_135686_Junction_135690 J001 5_Junction_135685_Junction_135686 J002	memo-1	WBGene00016500	C37C3.8	V_-_7845743_7846093_7846168_7846481_7846613_7846992 5_Junction_135682_Junction_135683 J002 3_Junction_135683_Junction_135686_Junction_135690 J001 5_Junction_135685_Junction_135686 J002																												13.3581730298%					24.2669803863%
memo-1 V_-_7845743_7846093_7846168_7846481_7846613_7846992 5_Junction_135682_Junction_135683 J002 3_Junction_135683_Junction_135686_Junction_135690 J002 5_Junction_135685_Junction_135686 J001	memo-1	WBGene00016500	C37C3.8	V_-_7845743_7846093_7846168_7846481_7846613_7846992 5_Junction_135682_Junction_135683 J002 3_Junction_135683_Junction_135686_Junction_135690 J002 5_Junction_135685_Junction_135686 J001																												2.56042536635%					1.2948175791%
memo-1 V_-_7845743_7846093_7846168_7846481_7846613_7846992 5_Junction_135682_Junction_135683 J002 3_Junction_135683_Junction_135686_Junction_135690 J002 5_Junction_135685_Junction_135686 J002	memo-1	WBGene00016500	C37C3.8	V_-_7845743_7846093_7846168_7846481_7846613_7846992 5_Junction_135682_Junction_135683 J002 3_Junction_135683_Junction_135686_Junction_135690 J002 5_Junction_135685_Junction_135686 J002																												19.35638613365%					19.1848064209%
memo-1 V_-_7845743_7846093_7846168_7846481_7846613_7846992 5_Junction_135682_Junction_135683 J002 3_Junction_135683_Junction_135686_Junction_135690 J003 5_Junction_135685_Junction_135686 J001	memo-1	WBGene00016500	C37C3.8	V_-_7845743_7846093_7846168_7846481_7846613_7846992 5_Junction_135682_Junction_135683 J002 3_Junction_135683_Junction_135686_Junction_135690 J003 5_Junction_135685_Junction_135686 J001																												0.4115852203%					0.2556163072%
memo-1 V_-_7845743_7846093_7846168_7846481_7846613_7846992 5_Junction_135682_Junction_135683 J002 3_Junction_135683_Junction_135686_Junction_135690 J003 5_Junction_135685_Junction_135686 J002	memo-1	WBGene00016500	C37C3.8	V_-_7845743_7846093_7846168_7846481_7846613_7846992 5_Junction_135682_Junction_135683 J002 3_Junction_135683_Junction_135686_Junction_135690 J003 5_Junction_135685_Junction_135686 J002																												2.7596455297%					4.1047291928%
memo-1 V_-_7845743_7846093_7846168_7846481_7846613_7846992 5_Junction_135728_Junction_135729 J001 3_Junction_135729_Junction_135732_Junction_135735 J001 5_Junction_135731_Junction_135732 J001	memo-1	WBGene00016500	C37C3.8	V_-_7845743_7846093_7846168_7846481_7846613_7846992 5_Junction_135728_Junction_135729 J001 3_Junction_135729_Junction_135732_Junction_135735 J001 5_Junction_135731_Junction_135732 J001																												2.3383067798%														3.87581845526%
memo-1 V_-_7845743_7846093_7846168_7846481_7846613_7846992 5_Junction_135728_Junction_135729 J001 3_Junction_135729_Junction_135732_Junction_135735 J001 5_Junction_135731_Junction_135732 J002	memo-1	WBGene00016500	C37C3.8	V_-_7845743_7846093_7846168_7846481_7846613_7846992 5_Junction_135728_Junction_135729 J001 3_Junction_135729_Junction_135732_Junction_135735 J001 5_Junction_135731_Junction_135732 J002																												18.0725902202%														17.72574294474%
memo-1 V_-_7845743_7846093_7846168_7846481_7846613_7846992 5_Junction_135728_Junction_135729 J001 3_Junction_135729_Junction_135732_Junction_135735 J002 5_Junction_135731_Junction_135732 J001	memo-1	WBGene00016500	C37C3.8	V_-_7845743_7846093_7846168_7846481_7846613_7846992 5_Junction_135728_Junction_135729 J001 3_Junction_135729_Junction_135732_Junction_135735 J002 5_Junction_135731_Junction_135732 J001																												4.07253413365%														2.42379894682%
memo-1 V_-_7845743_7846093_7846168_7846481_7846613_7846992 5_Junction_135728_Junction_135729 J001 3_Junction_135729_Junction_135732_Junction_135735 J002 5_Junction_135731_Junction_135732 J002	memo-1	WBGene00016500	C37C3.8	V_-_7845743_7846093_7846168_7846481_7846613_7846992 5_Junction_135728_Junction_135729 J001 3_Junction_135729_Junction_135732_Junction_135735 J002 5_Junction_135731_Junction_135732 J002																												30.32065436635%														11.43075245318%
memo-1 V_-_7845743_7846093_7846168_7846481_7846613_7846992 5_Junction_135728_Junction_135729 J001 3_Junction_135729_Junction_135732_Junction_135735 J003 5_Junction_135731_Junction_135732 J001	memo-1	WBGene00016500	C37C3.8	V_-_7845743_7846093_7846168_7846481_7846613_7846992 5_Junction_135728_Junction_135729 J001 3_Junction_135729_Junction_135732_Junction_135735 J003 5_Junction_135731_Junction_135732 J001																												0.6334972797%														0.87518399792%
memo-1 V_-_7845743_7846093_7846168_7846481_7846613_7846992 5_Junction_135728_Junction_135729 J001 3_Junction_135729_Junction_135732_Junction_135735 J003 5_Junction_135731_Junction_135732 J002	memo-1	WBGene00016500	C37C3.8	V_-_7845743_7846093_7846168_7846481_7846613_7846992 5_Junction_135728_Junction_135729 J001 3_Junction_135729_Junction_135732_Junction_135735 J003 5_Junction_135731_Junction_135732 J002																												4.3827719703%														3.83470320208%
memo-1 V_-_7845743_7846093_7846168_7846481_7846613_7846992 5_Junction_135728_Junction_135729 J002 3_Junction_135729_Junction_135732_Junction_135735 J001 5_Junction_135731_Junction_135732 J001	memo-1	WBGene00016500	C37C3.8	V_-_7845743_7846093_7846168_7846481_7846613_7846992 5_Junction_135728_Junction_135729 J002 3_Junction_135729_Junction_135732_Junction_135735 J001 5_Junction_135731_Junction_135732 J001																												1.7334299702%														6.54164174474%
memo-1 V_-_7845743_7846093_7846168_7846481_7846613_7846992 5_Junction_135728_Junction_135729 J002 3_Junction_135729_Junction_135732_Junction_135735 J001 5_Junction_135731_Junction_135732 J002	memo-1	WBGene00016500	C37C3.8	V_-_7845743_7846093_7846168_7846481_7846613_7846992 5_Junction_135728_Junction_135729 J002 3_Junction_135729_Junction_135732_Junction_135735 J001 5_Junction_135731_Junction_135732 J002																												13.3581730298%														26.88679685526%
memo-1 V_-_7845743_7846093_7846168_7846481_7846613_7846992 5_Junction_135728_Junction_135729 J002 3_Junction_135729_Junction_135732_Junction_135735 J002 5_Junction_135731_Junction_135732 J001	memo-1	WBGene00016500	C37C3.8	V_-_7845743_7846093_7846168_7846481_7846613_7846992 5_Junction_135728_Junction_135729 J002 3_Junction_135729_Junction_135732_Junction_135735 J002 5_Junction_135731_Junction_135732 J001																												2.56042536635%														3.61327145318%
memo-1 V_-_7845743_7846093_7846168_7846481_7846613_7846992 5_Junction_135728_Junction_135729 J002 3_Junction_135729_Junction_135732_Junction_135735 J002 5_Junction_135731_Junction_135732 J002	memo-1	WBGene00016500	C37C3.8	V_-_7845743_7846093_7846168_7846481_7846613_7846992 5_Junction_135728_Junction_135729 J002 3_Junction_135729_Junction_135732_Junction_135735 J002 5_Junction_135731_Junction_135732 J002																												19.35638613365%														15.93217714682%
memo-1 V_-_7845743_7846093_7846168_7846481_7846613_7846992 5_Junction_135728_Junction_135729 J002 3_Junction_135729_Junction_135732_Junction_135735 J003 5_Junction_135731_Junction_135732 J001	memo-1	WBGene00016500	C37C3.8	V_-_7845743_7846093_7846168_7846481_7846613_7846992 5_Junction_135728_Junction_135729 J002 3_Junction_135729_Junction_135732_Junction_135735 J003 5_Junction_135731_Junction_135732 J001																												0.4115852203%														1.37628540208%
memo-1 V_-_7845743_7846093_7846168_7846481_7846613_7846992 5_Junction_135728_Junction_135729 J002 3_Junction_135729_Junction_135732_Junction_135735 J003 5_Junction_135731_Junction_135732 J002	memo-1	WBGene00016500	C37C3.8	V_-_7845743_7846093_7846168_7846481_7846613_7846992 5_Junction_135728_Junction_135729 J002 3_Junction_135729_Junction_135732_Junction_135735 J003 5_Junction_135731_Junction_135732 J002																												2.7596455297%														5.48382739792%
memo-1 V_-_7845743_7846093_7846168_7846481_7846613_7846992 5_Junction_135748_Junction_135749 J001 3_Junction_135749_Junction_135752_Junction_135754 J001 5_Junction_135751_Junction_135752 J001	memo-1	WBGene00016500	C37C3.8	V_-_7845743_7846093_7846168_7846481_7846613_7846992 5_Junction_135748_Junction_135749 J001 3_Junction_135749_Junction_135752_Junction_135754 J001 5_Junction_135751_Junction_135752 J001	3.0015166002%																																						2.9498907126%
memo-1 V_-_7845743_7846093_7846168_7846481_7846613_7846992 5_Junction_135748_Junction_135749 J001 3_Junction_135749_Junction_135752_Junction_135754 J001 5_Junction_135751_Junction_135752 J002	memo-1	WBGene00016500	C37C3.8	V_-_7845743_7846093_7846168_7846481_7846613_7846992 5_Junction_135748_Junction_135749 J001 3_Junction_135749_Junction_135752_Junction_135754 J001 5_Junction_135751_Junction_135752 J002	16.5522251498%																																						19.5282235374%
memo-1 V_-_7845743_7846093_7846168_7846481_7846613_7846992 5_Junction_135748_Junction_135749 J001 3_Junction_135749_Junction_135752_Junction_135754 J002 5_Junction_135751_Junction_135752 J001	memo-1	WBGene00016500	C37C3.8	V_-_7845743_7846093_7846168_7846481_7846613_7846992 5_Junction_135748_Junction_135749 J001 3_Junction_135749_Junction_135752_Junction_135754 J002 5_Junction_135751_Junction_135752 J001	5.3290685963%																																						1.9247642874%
memo-1 V_-_7845743_7846093_7846168_7846481_7846613_7846992 5_Junction_135748_Junction_135749 J001 3_Junction_135749_Junction_135752_Junction_135754 J002 5_Junction_135751_Junction_135752 J002	memo-1	WBGene00016500	C37C3.8	V_-_7845743_7846093_7846168_7846481_7846613_7846992 5_Junction_135748_Junction_135749 J001 3_Junction_135749_Junction_135752_Junction_135754 J002 5_Junction_135751_Junction_135752 J002	27.3330189037%																																						13.1859439626%
memo-1 V_-_7845743_7846093_7846168_7846481_7846613_7846992 5_Junction_135748_Junction_135749 J001 3_Junction_135749_Junction_135752_Junction_135754 J003 5_Junction_135751_Junction_135752 J001	memo-1	WBGene00016500	C37C3.8	V_-_7845743_7846093_7846168_7846481_7846613_7846992 5_Junction_135748_Junction_135749 J001 3_Junction_135749_Junction_135752_Junction_135754 J003 5_Junction_135751_Junction_135752 J001	1.5929989285%																																						0.441348%
memo-1 V_-_7845743_7846093_7846168_7846481_7846613_7846992 5_Junction_135748_Junction_135749 J001 3_Junction_135749_Junction_135752_Junction_135754 J003 5_Junction_135751_Junction_135752 J002	memo-1	WBGene00016500	C37C3.8	V_-_7845743_7846093_7846168_7846481_7846613_7846992 5_Junction_135748_Junction_135749 J001 3_Junction_135749_Junction_135752_Junction_135754 J003 5_Junction_135751_Junction_135752 J002	8.2003763215%																																						3.0262485%
memo-1 V_-_7845743_7846093_7846168_7846481_7846613_7846992 5_Junction_135748_Junction_135749 J002 3_Junction_135749_Junction_135752_Junction_135754 J001 5_Junction_135751_Junction_135752 J001	memo-1	WBGene00016500	C37C3.8	V_-_7845743_7846093_7846168_7846481_7846613_7846992 5_Junction_135748_Junction_135749 J002 3_Junction_135749_Junction_135752_Junction_135754 J001 5_Junction_135751_Junction_135752 J001	1.7884656498%																																						4.8167515374%
memo-1 V_-_7845743_7846093_7846168_7846481_7846613_7846992 5_Junction_135748_Junction_135749 J002 3_Junction_135749_Junction_135752_Junction_135754 J001 5_Junction_135751_Junction_135752 J002	memo-1	WBGene00016500	C37C3.8	V_-_7845743_7846093_7846168_7846481_7846613_7846992 5_Junction_135748_Junction_135749 J002 3_Junction_135749_Junction_135752_Junction_135754 J001 5_Junction_135751_Junction_135752 J002	10.6327926002%																																						29.5901342126%
memo-1 V_-_7845743_7846093_7846168_7846481_7846613_7846992 5_Junction_135748_Junction_135749 J002 3_Junction_135749_Junction_135752_Junction_135754 J002 5_Junction_135751_Junction_135752 J001	memo-1	WBGene00016500	C37C3.8	V_-_7845743_7846093_7846168_7846481_7846613_7846992 5_Junction_135748_Junction_135749 J002 3_Junction_135749_Junction_135752_Junction_135754 J002 5_Junction_135751_Junction_135752 J001	2.9269084037%																																						2.6649289626%
memo-1 V_-_7845743_7846093_7846168_7846481_7846613_7846992 5_Junction_135748_Junction_135749 J002 3_Junction_135749_Junction_135752_Junction_135754 J002 5_Junction_135751_Junction_135752 J002	memo-1	WBGene00016500	C37C3.8	V_-_7845743_7846093_7846168_7846481_7846613_7846992 5_Junction_135748_Junction_135749 J002 3_Junction_135749_Junction_135752_Junction_135754 J002 5_Junction_135751_Junction_135752 J002	16.3035040963%																																						17.4743627874%
memo-1 V_-_7845743_7846093_7846168_7846481_7846613_7846992 5_Junction_135748_Junction_135749 J002 3_Junction_135749_Junction_135752_Junction_135754 J003 5_Junction_135751_Junction_135752 J001	memo-1	WBGene00016500	C37C3.8	V_-_7845743_7846093_7846168_7846481_7846613_7846992 5_Junction_135748_Junction_135749 J002 3_Junction_135749_Junction_135752_Junction_135754 J003 5_Junction_135751_Junction_135752 J001	0.9591668215%																																						0.5723165%
memo-1 V_-_7845743_7846093_7846168_7846481_7846613_7846992 5_Junction_135748_Junction_135749 J002 3_Junction_135749_Junction_135752_Junction_135754 J003 5_Junction_135751_Junction_135752 J002	memo-1	WBGene00016500	C37C3.8	V_-_7845743_7846093_7846168_7846481_7846613_7846992 5_Junction_135748_Junction_135749 J002 3_Junction_135749_Junction_135752_Junction_135754 J003 5_Junction_135751_Junction_135752 J002	5.3824579285%																																						3.822587%
memo-1 V_-_7845743_7846093_7846168_7846481_7846613_7846992 5_Junction_136058_Junction_136059 J001 3_Junction_136059_Junction_136062_Junction_136063 J001 5_Junction_136061_Junction_136062 J001	memo-1	WBGene00016500	C37C3.8	V_-_7845743_7846093_7846168_7846481_7846613_7846992 5_Junction_136058_Junction_136059 J001 3_Junction_136059_Junction_136062_Junction_136063 J001 5_Junction_136061_Junction_136062 J001																															0%										4.00458003418%
memo-1 V_-_7845743_7846093_7846168_7846481_7846613_7846992 5_Junction_136058_Junction_136059 J001 3_Junction_136059_Junction_136062_Junction_136063 J001 5_Junction_136061_Junction_136062 J002	memo-1	WBGene00016500	C37C3.8	V_-_7845743_7846093_7846168_7846481_7846613_7846992 5_Junction_136058_Junction_136059 J001 3_Junction_136059_Junction_136062_Junction_136063 J001 5_Junction_136061_Junction_136062 J002																															24.135401%										19.61807496582%
memo-1 V_-_7845743_7846093_7846168_7846481_7846613_7846992 5_Junction_136058_Junction_136059 J001 3_Junction_136059_Junction_136062_Junction_136063 J002 5_Junction_136061_Junction_136062 J001	memo-1	WBGene00016500	C37C3.8	V_-_7845743_7846093_7846168_7846481_7846613_7846992 5_Junction_136058_Junction_136059 J001 3_Junction_136059_Junction_136062_Junction_136063 J002 5_Junction_136061_Junction_136062 J001																															0%										3.1718394268%
memo-1 V_-_7845743_7846093_7846168_7846481_7846613_7846992 5_Junction_136058_Junction_136059 J001 3_Junction_136059_Junction_136062_Junction_136063 J002 5_Junction_136061_Junction_136062 J002	memo-1	WBGene00016500	C37C3.8	V_-_7845743_7846093_7846168_7846481_7846613_7846992 5_Junction_136058_Junction_136059 J001 3_Junction_136059_Junction_136062_Junction_136063 J002 5_Junction_136061_Junction_136062 J002																															18.494985%										15.7797907732%
memo-1 V_-_7845743_7846093_7846168_7846481_7846613_7846992 5_Junction_136058_Junction_136059 J001 3_Junction_136059_Junction_136062_Junction_136063 J003 5_Junction_136061_Junction_136062 J001	memo-1	WBGene00016500	C37C3.8	V_-_7845743_7846093_7846168_7846481_7846613_7846992 5_Junction_136058_Junction_136059 J001 3_Junction_136059_Junction_136062_Junction_136063 J003 5_Junction_136061_Junction_136062 J001																															0%										0.81518103132%
memo-1 V_-_7845743_7846093_7846168_7846481_7846613_7846992 5_Junction_136058_Junction_136059 J001 3_Junction_136059_Junction_136062_Junction_136063 J003 5_Junction_136061_Junction_136062 J002	memo-1	WBGene00016500	C37C3.8	V_-_7845743_7846093_7846168_7846481_7846613_7846992 5_Junction_136058_Junction_136059 J001 3_Junction_136059_Junction_136062_Junction_136063 J003 5_Junction_136061_Junction_136062 J002																															3.759614%										4.15058776868%
memo-1 V_-_7845743_7846093_7846168_7846481_7846613_7846992 5_Junction_136058_Junction_136059 J002 3_Junction_136059_Junction_136062_Junction_136063 J001 5_Junction_136061_Junction_136062 J001	memo-1	WBGene00016500	C37C3.8	V_-_7845743_7846093_7846168_7846481_7846613_7846992 5_Junction_136058_Junction_136059 J002 3_Junction_136059_Junction_136062_Junction_136063 J001 5_Junction_136061_Junction_136062 J001																															0%										4.36767776582%
memo-1 V_-_7845743_7846093_7846168_7846481_7846613_7846992 5_Junction_136058_Junction_136059 J002 3_Junction_136059_Junction_136062_Junction_136063 J001 5_Junction_136061_Junction_136062 J002	memo-1	WBGene00016500	C37C3.8	V_-_7845743_7846093_7846168_7846481_7846613_7846992 5_Junction_136058_Junction_136059 J002 3_Junction_136059_Junction_136062_Junction_136063 J001 5_Junction_136061_Junction_136062 J002																															29.239599%										21.70366723418%
memo-1 V_-_7845743_7846093_7846168_7846481_7846613_7846992 5_Junction_136058_Junction_136059 J002 3_Junction_136059_Junction_136062_Junction_136063 J002 5_Junction_136061_Junction_136062 J001	memo-1	WBGene00016500	C37C3.8	V_-_7845743_7846093_7846168_7846481_7846613_7846992 5_Junction_136058_Junction_136059 J002 3_Junction_136059_Junction_136062_Junction_136063 J002 5_Junction_136061_Junction_136062 J001																															0%										3.4078569732%
memo-1 V_-_7845743_7846093_7846168_7846481_7846613_7846992 5_Junction_136058_Junction_136059 J002 3_Junction_136059_Junction_136062_Junction_136063 J002 5_Junction_136061_Junction_136062 J002	memo-1	WBGene00016500	C37C3.8	V_-_7845743_7846093_7846168_7846481_7846613_7846992 5_Junction_136058_Junction_136059 J002 3_Junction_136059_Junction_136062_Junction_136063 J002 5_Junction_136061_Junction_136062 J002																															20.370015%										17.1905128268%
memo-1 V_-_7845743_7846093_7846168_7846481_7846613_7846992 5_Junction_136058_Junction_136059 J002 3_Junction_136059_Junction_136062_Junction_136063 J003 5_Junction_136061_Junction_136062 J001	memo-1	WBGene00016500	C37C3.8	V_-_7845743_7846093_7846168_7846481_7846613_7846992 5_Junction_136058_Junction_136059 J002 3_Junction_136059_Junction_136062_Junction_136063 J003 5_Junction_136061_Junction_136062 J001																															0%										0.94707456868%
memo-1 V_-_7845743_7846093_7846168_7846481_7846613_7846992 5_Junction_136058_Junction_136059 J002 3_Junction_136059_Junction_136062_Junction_136063 J003 5_Junction_136061_Junction_136062 J002	memo-1	WBGene00016500	C37C3.8	V_-_7845743_7846093_7846168_7846481_7846613_7846992 5_Junction_136058_Junction_136059 J002 3_Junction_136059_Junction_136062_Junction_136063 J003 5_Junction_136061_Junction_136062 J002																															4.000386%										4.84315663132%
memo-1 V_-_7845743_7846093_7846168_7846481_7846613_7846992 5_Junction_136270_Junction_136271 J001 3_Junction_136271_Junction_136274_Junction_136277 J001 5_Junction_136273_Junction_136274 J001	memo-1	WBGene00016500	C37C3.8	V_-_7845743_7846093_7846168_7846481_7846613_7846992 5_Junction_136270_Junction_136271 J001 3_Junction_136271_Junction_136274_Junction_136277 J001 5_Junction_136273_Junction_136274 J001																												2.3383067798%						6.04285731704%
memo-1 V_-_7845743_7846093_7846168_7846481_7846613_7846992 5_Junction_136270_Junction_136271 J001 3_Junction_136271_Junction_136274_Junction_136277 J001 5_Junction_136273_Junction_136274 J002	memo-1	WBGene00016500	C37C3.8	V_-_7845743_7846093_7846168_7846481_7846613_7846992 5_Junction_136270_Junction_136271 J001 3_Junction_136271_Junction_136274_Junction_136277 J001 5_Junction_136273_Junction_136274 J002																												18.0725902202%						21.87254208296%
memo-1 V_-_7845743_7846093_7846168_7846481_7846613_7846992 5_Junction_136270_Junction_136271 J001 3_Junction_136271_Junction_136274_Junction_136277 J002 5_Junction_136273_Junction_136274 J001	memo-1	WBGene00016500	C37C3.8	V_-_7845743_7846093_7846168_7846481_7846613_7846992 5_Junction_136270_Junction_136271 J001 3_Junction_136271_Junction_136274_Junction_136277 J002 5_Junction_136273_Junction_136274 J001																												4.07253413365%						2.48556272392%
memo-1 V_-_7845743_7846093_7846168_7846481_7846613_7846992 5_Junction_136270_Junction_136271 J001 3_Junction_136271_Junction_136274_Junction_136277 J002 5_Junction_136273_Junction_136274 J002	memo-1	WBGene00016500	C37C3.8	V_-_7845743_7846093_7846168_7846481_7846613_7846992 5_Junction_136270_Junction_136271 J001 3_Junction_136271_Junction_136274_Junction_136277 J002 5_Junction_136273_Junction_136274 J002																												30.32065436635%						11.42110987608%
memo-1 V_-_7845743_7846093_7846168_7846481_7846613_7846992 5_Junction_136270_Junction_136271 J001 3_Junction_136271_Junction_136274_Junction_136277 J003 5_Junction_136273_Junction_136274 J001	memo-1	WBGene00016500	C37C3.8	V_-_7845743_7846093_7846168_7846481_7846613_7846992 5_Junction_136270_Junction_136271 J001 3_Junction_136271_Junction_136274_Junction_136277 J003 5_Junction_136273_Junction_136274 J001																												0.6334972797%						0.37214736736%
memo-1 V_-_7845743_7846093_7846168_7846481_7846613_7846992 5_Junction_136270_Junction_136271 J001 3_Junction_136271_Junction_136274_Junction_136277 J003 5_Junction_136273_Junction_136274 J002	memo-1	WBGene00016500	C37C3.8	V_-_7845743_7846093_7846168_7846481_7846613_7846992 5_Junction_136270_Junction_136271 J001 3_Junction_136271_Junction_136274_Junction_136277 J003 5_Junction_136273_Junction_136274 J002																												4.3827719703%						3.13844163264%
memo-1 V_-_7845743_7846093_7846168_7846481_7846613_7846992 5_Junction_136270_Junction_136271 J002 3_Junction_136271_Junction_136274_Junction_136277 J001 5_Junction_136273_Junction_136274 J001	memo-1	WBGene00016500	C37C3.8	V_-_7845743_7846093_7846168_7846481_7846613_7846992 5_Junction_136270_Junction_136271 J002 3_Junction_136271_Junction_136274_Junction_136277 J001 5_Junction_136273_Junction_136274 J001																												1.7334299702%						6.04162908296%
memo-1 V_-_7845743_7846093_7846168_7846481_7846613_7846992 5_Junction_136270_Junction_136271 J002 3_Junction_136271_Junction_136274_Junction_136277 J001 5_Junction_136273_Junction_136274 J002	memo-1	WBGene00016500	C37C3.8	V_-_7845743_7846093_7846168_7846481_7846613_7846992 5_Junction_136270_Junction_136271 J002 3_Junction_136271_Junction_136274_Junction_136277 J001 5_Junction_136273_Junction_136274 J002																												13.3581730298%						26.78697151704%
memo-1 V_-_7845743_7846093_7846168_7846481_7846613_7846992 5_Junction_136270_Junction_136271 J002 3_Junction_136271_Junction_136274_Junction_136277 J002 5_Junction_136273_Junction_136274 J001	memo-1	WBGene00016500	C37C3.8	V_-_7845743_7846093_7846168_7846481_7846613_7846992 5_Junction_136270_Junction_136271 J002 3_Junction_136271_Junction_136274_Junction_136277 J002 5_Junction_136273_Junction_136274 J001																												2.56042536635%						2.69174447608%
memo-1 V_-_7845743_7846093_7846168_7846481_7846613_7846992 5_Junction_136270_Junction_136271 J002 3_Junction_136271_Junction_136274_Junction_136277 J002 5_Junction_136273_Junction_136274 J002	memo-1	WBGene00016500	C37C3.8	V_-_7845743_7846093_7846168_7846481_7846613_7846992 5_Junction_136270_Junction_136271 J002 3_Junction_136271_Junction_136274_Junction_136277 J002 5_Junction_136273_Junction_136274 J002																												19.35638613365%						14.65758292392%
memo-1 V_-_7845743_7846093_7846168_7846481_7846613_7846992 5_Junction_136270_Junction_136271 J002 3_Junction_136271_Junction_136274_Junction_136277 J003 5_Junction_136273_Junction_136274 J001	memo-1	WBGene00016500	C37C3.8	V_-_7845743_7846093_7846168_7846481_7846613_7846992 5_Junction_136270_Junction_136271 J002 3_Junction_136271_Junction_136274_Junction_136277 J003 5_Junction_136273_Junction_136274 J001																												0.4115852203%						0.47897023264%
memo-1 V_-_7845743_7846093_7846168_7846481_7846613_7846992 5_Junction_136270_Junction_136271 J002 3_Junction_136271_Junction_136274_Junction_136277 J003 5_Junction_136273_Junction_136274 J002	memo-1	WBGene00016500	C37C3.8	V_-_7845743_7846093_7846168_7846481_7846613_7846992 5_Junction_136270_Junction_136271 J002 3_Junction_136271_Junction_136274_Junction_136277 J003 5_Junction_136273_Junction_136274 J002																												2.7596455297%						4.01044076736%
memo-1 V_-_7845743_7846093_7846168_7846481_7846613_7846992 5_Junction_136480_Junction_136481 J001 3_Junction_136481_Junction_136484_Junction_136487 J001 5_Junction_136483_Junction_136484 J001	memo-1	WBGene00016500	C37C3.8	V_-_7845743_7846093_7846168_7846481_7846613_7846992 5_Junction_136480_Junction_136481 J001 3_Junction_136481_Junction_136484_Junction_136487 J001 5_Junction_136483_Junction_136484 J001																												2.3383067798%									1.2859022244%
memo-1 V_-_7845743_7846093_7846168_7846481_7846613_7846992 5_Junction_136480_Junction_136481 J001 3_Junction_136481_Junction_136484_Junction_136487 J001 5_Junction_136483_Junction_136484 J002	memo-1	WBGene00016500	C37C3.8	V_-_7845743_7846093_7846168_7846481_7846613_7846992 5_Junction_136480_Junction_136481 J001 3_Junction_136481_Junction_136484_Junction_136487 J001 5_Junction_136483_Junction_136484 J002																												18.0725902202%									21.0291141756%
memo-1 V_-_7845743_7846093_7846168_7846481_7846613_7846992 5_Junction_136480_Junction_136481 J001 3_Junction_136481_Junction_136484_Junction_136487 J002 5_Junction_136483_Junction_136484 J001	memo-1	WBGene00016500	C37C3.8	V_-_7845743_7846093_7846168_7846481_7846613_7846992 5_Junction_136480_Junction_136481 J001 3_Junction_136481_Junction_136484_Junction_136487 J002 5_Junction_136483_Junction_136484 J001																												4.07253413365%									1.4094732324%
memo-1 V_-_7845743_7846093_7846168_7846481_7846613_7846992 5_Junction_136480_Junction_136481 J001 3_Junction_136481_Junction_136484_Junction_136487 J002 5_Junction_136483_Junction_136484 J002	memo-1	WBGene00016500	C37C3.8	V_-_7845743_7846093_7846168_7846481_7846613_7846992 5_Junction_136480_Junction_136481 J001 3_Junction_136481_Junction_136484_Junction_136487 J002 5_Junction_136483_Junction_136484 J002																												30.32065436635%									29.6276587676%
memo-1 V_-_7845743_7846093_7846168_7846481_7846613_7846992 5_Junction_136480_Junction_136481 J001 3_Junction_136481_Junction_136484_Junction_136487 J003 5_Junction_136483_Junction_136484 J001	memo-1	WBGene00016500	C37C3.8	V_-_7845743_7846093_7846168_7846481_7846613_7846992 5_Junction_136480_Junction_136481 J001 3_Junction_136481_Junction_136484_Junction_136487 J003 5_Junction_136483_Junction_136484 J001																												0.6334972797%									0.2497659432%
memo-1 V_-_7845743_7846093_7846168_7846481_7846613_7846992 5_Junction_136480_Junction_136481 J001 3_Junction_136481_Junction_136484_Junction_136487 J003 5_Junction_136483_Junction_136484 J002	memo-1	WBGene00016500	C37C3.8	V_-_7845743_7846093_7846168_7846481_7846613_7846992 5_Junction_136480_Junction_136481 J001 3_Junction_136481_Junction_136484_Junction_136487 J003 5_Junction_136483_Junction_136484 J002																												4.3827719703%									7.1927522568%
memo-1 V_-_7845743_7846093_7846168_7846481_7846613_7846992 5_Junction_136480_Junction_136481 J002 3_Junction_136481_Junction_136484_Junction_136487 J001 5_Junction_136483_Junction_136484 J001	memo-1	WBGene00016500	C37C3.8	V_-_7845743_7846093_7846168_7846481_7846613_7846992 5_Junction_136480_Junction_136481 J002 3_Junction_136481_Junction_136484_Junction_136487 J001 5_Junction_136483_Junction_136484 J001																												1.7334299702%									1.0155609756%
memo-1 V_-_7845743_7846093_7846168_7846481_7846613_7846992 5_Junction_136480_Junction_136481 J002 3_Junction_136481_Junction_136484_Junction_136487 J001 5_Junction_136483_Junction_136484 J002	memo-1	WBGene00016500	C37C3.8	V_-_7845743_7846093_7846168_7846481_7846613_7846992 5_Junction_136480_Junction_136481 J002 3_Junction_136481_Junction_136484_Junction_136487 J001 5_Junction_136483_Junction_136484 J002																												13.3581730298%									13.7474226244%
memo-1 V_-_7845743_7846093_7846168_7846481_7846613_7846992 5_Junction_136480_Junction_136481 J002 3_Junction_136481_Junction_136484_Junction_136487 J002 5_Junction_136483_Junction_136484 J001	memo-1	WBGene00016500	C37C3.8	V_-_7845743_7846093_7846168_7846481_7846613_7846992 5_Junction_136480_Junction_136481 J002 3_Junction_136481_Junction_136484_Junction_136487 J002 5_Junction_136483_Junction_136484 J001																												2.56042536635%									1.1243099676%
memo-1 V_-_7845743_7846093_7846168_7846481_7846613_7846992 5_Junction_136480_Junction_136481 J002 3_Junction_136481_Junction_136484_Junction_136487 J002 5_Junction_136483_Junction_136484 J002	memo-1	WBGene00016500	C37C3.8	V_-_7845743_7846093_7846168_7846481_7846613_7846992 5_Junction_136480_Junction_136481 J002 3_Junction_136481_Junction_136484_Junction_136487 J002 5_Junction_136483_Junction_136484 J002																												19.35638613365%									18.9845580324%
memo-1 V_-_7845743_7846093_7846168_7846481_7846613_7846992 5_Junction_136480_Junction_136481 J002 3_Junction_136481_Junction_136484_Junction_136487 J003 5_Junction_136483_Junction_136484 J001	memo-1	WBGene00016500	C37C3.8	V_-_7845743_7846093_7846168_7846481_7846613_7846992 5_Junction_136480_Junction_136481 J002 3_Junction_136481_Junction_136484_Junction_136487 J003 5_Junction_136483_Junction_136484 J001																												0.4115852203%									0.1849876568%
memo-1 V_-_7845743_7846093_7846168_7846481_7846613_7846992 5_Junction_136480_Junction_136481 J002 3_Junction_136481_Junction_136484_Junction_136487 J003 5_Junction_136483_Junction_136484 J002	memo-1	WBGene00016500	C37C3.8	V_-_7845743_7846093_7846168_7846481_7846613_7846992 5_Junction_136480_Junction_136481 J002 3_Junction_136481_Junction_136484_Junction_136487 J003 5_Junction_136483_Junction_136484 J002																												2.7596455297%									4.1464941432%
memo-1 V_-_7845743_7846093_7846168_7846481_7846613_7846992 5_Junction_136488_Junction_136489 J001 3_Junction_136489_Junction_136491_Junction_136493 J001 5_Junction_136490_Junction_136491 J001	memo-1	WBGene00016500	C37C3.8	V_-_7845743_7846093_7846168_7846481_7846613_7846992 5_Junction_136488_Junction_136489 J001 3_Junction_136489_Junction_136491_Junction_136493 J001 5_Junction_136490_Junction_136491 J001																									3.274243813775%															0.7409417873%
memo-1 V_-_7845743_7846093_7846168_7846481_7846613_7846992 5_Junction_136488_Junction_136489 J001 3_Junction_136489_Junction_136491_Junction_136493 J001 5_Junction_136490_Junction_136491 J002	memo-1	WBGene00016500	C37C3.8	V_-_7845743_7846093_7846168_7846481_7846613_7846992 5_Junction_136488_Junction_136489 J001 3_Junction_136489_Junction_136491_Junction_136493 J001 5_Junction_136490_Junction_136491 J002																									18.040861936225%															4.4440952127%
memo-1 V_-_7845743_7846093_7846168_7846481_7846613_7846992 5_Junction_136488_Junction_136489 J001 3_Junction_136489_Junction_136491_Junction_136493 J002 5_Junction_136490_Junction_136491 J001	memo-1	WBGene00016500	C37C3.8	V_-_7845743_7846093_7846168_7846481_7846613_7846992 5_Junction_136488_Junction_136489 J001 3_Junction_136489_Junction_136491_Junction_136493 J002 5_Junction_136490_Junction_136491 J001																									4.660723170425%															1.11152383333333%
memo-1 V_-_7845743_7846093_7846168_7846481_7846613_7846992 5_Junction_136488_Junction_136489 J001 3_Junction_136489_Junction_136491_Junction_136493 J002 5_Junction_136490_Junction_136491 J002	memo-1	WBGene00016500	C37C3.8	V_-_7845743_7846093_7846168_7846481_7846613_7846992 5_Junction_136488_Junction_136489 J001 3_Junction_136489_Junction_136491_Junction_136493 J002 5_Junction_136490_Junction_136491 J002																									27.191791329575%															64.5268095%
memo-1 V_-_7845743_7846093_7846168_7846481_7846613_7846992 5_Junction_136488_Junction_136489 J001 3_Junction_136489_Junction_136491_Junction_136493 J003 5_Junction_136490_Junction_136491 J001	memo-1	WBGene00016500	C37C3.8	V_-_7845743_7846093_7846168_7846481_7846613_7846992 5_Junction_136488_Junction_136489 J001 3_Junction_136489_Junction_136491_Junction_136493 J003 5_Junction_136490_Junction_136491 J001																									1.616433067875%															0.370582046033333%
memo-1 V_-_7845743_7846093_7846168_7846481_7846613_7846992 5_Junction_136488_Junction_136489 J001 3_Junction_136489_Junction_136491_Junction_136493 J003 5_Junction_136490_Junction_136491 J002	memo-1	WBGene00016500	C37C3.8	V_-_7845743_7846093_7846168_7846481_7846613_7846992 5_Junction_136488_Junction_136489 J001 3_Junction_136489_Junction_136491_Junction_136493 J003 5_Junction_136490_Junction_136491 J002																									8.901030682125%															11.0293809539667%
memo-1 V_-_7845743_7846093_7846168_7846481_7846613_7846992 5_Junction_136488_Junction_136489 J002 3_Junction_136489_Junction_136491_Junction_136493 J001 5_Junction_136490_Junction_136491 J001	memo-1	WBGene00016500	C37C3.8	V_-_7845743_7846093_7846168_7846481_7846613_7846992 5_Junction_136488_Junction_136489 J002 3_Junction_136489_Junction_136491_Junction_136493 J001 5_Junction_136490_Junction_136491 J001																									1.915796686225%															0.8466772127%
memo-1 V_-_7845743_7846093_7846168_7846481_7846613_7846992 5_Junction_136488_Junction_136489 J002 3_Junction_136489_Junction_136491_Junction_136493 J001 5_Junction_136490_Junction_136491 J002	memo-1	WBGene00016500	C37C3.8	V_-_7845743_7846093_7846168_7846481_7846613_7846992 5_Junction_136488_Junction_136489 J002 3_Junction_136489_Junction_136491_Junction_136493 J001 5_Junction_136490_Junction_136491 J002																									10.351597563775%															5.0782857873%
memo-1 V_-_7845743_7846093_7846168_7846481_7846613_7846992 5_Junction_136488_Junction_136489 J002 3_Junction_136489_Junction_136491_Junction_136493 J002 5_Junction_136490_Junction_136491 J001	memo-1	WBGene00016500	C37C3.8	V_-_7845743_7846093_7846168_7846481_7846613_7846992 5_Junction_136488_Junction_136489 J002 3_Junction_136489_Junction_136491_Junction_136493 J002 5_Junction_136490_Junction_136491 J001																									2.667917579575%															1.27014283333333%
memo-1 V_-_7845743_7846093_7846168_7846481_7846613_7846992 5_Junction_136488_Junction_136489 J002 3_Junction_136489_Junction_136491_Junction_136493 J002 5_Junction_136490_Junction_136491 J002	memo-1	WBGene00016500	C37C3.8	V_-_7845743_7846093_7846168_7846481_7846613_7846992 5_Junction_136488_Junction_136489 J002 3_Junction_136489_Junction_136491_Junction_136493 J002 5_Junction_136490_Junction_136491 J002																									15.337067920425%															7.6181905%
memo-1 V_-_7845743_7846093_7846168_7846481_7846613_7846992 5_Junction_136488_Junction_136489 J002 3_Junction_136489_Junction_136491_Junction_136493 J003 5_Junction_136490_Junction_136491 J001	memo-1	WBGene00016500	C37C3.8	V_-_7845743_7846093_7846168_7846481_7846613_7846992 5_Junction_136488_Junction_136489 J002 3_Junction_136489_Junction_136491_Junction_136493 J003 5_Junction_136490_Junction_136491 J001																									0.944689682125%															0.423465620633333%
memo-1 V_-_7845743_7846093_7846168_7846481_7846613_7846992 5_Junction_136488_Junction_136489 J002 3_Junction_136489_Junction_136491_Junction_136493 J003 5_Junction_136490_Junction_136491 J002	memo-1	WBGene00016500	C37C3.8	V_-_7845743_7846093_7846168_7846481_7846613_7846992 5_Junction_136488_Junction_136489 J002 3_Junction_136489_Junction_136491_Junction_136493 J003 5_Junction_136490_Junction_136491 J002																									5.097846567875%															2.5399047127%
memo-1 V_-_7845743_7846093_7846168_7846481_7846613_7846992 5_Junction_136607_Junction_136608 J001 3_Junction_136608_Junction_136611_Junction_136612 J001 5_Junction_136610_Junction_136611 J001	memo-1	WBGene00016500	C37C3.8	V_-_7845743_7846093_7846168_7846481_7846613_7846992 5_Junction_136607_Junction_136608 J001 3_Junction_136608_Junction_136611_Junction_136612 J001 5_Junction_136610_Junction_136611 J001																								4.5688471929%																	4.00458003418%
memo-1 V_-_7845743_7846093_7846168_7846481_7846613_7846992 5_Junction_136607_Junction_136608 J001 3_Junction_136608_Junction_136611_Junction_136612 J001 5_Junction_136610_Junction_136611 J002	memo-1	WBGene00016500	C37C3.8	V_-_7845743_7846093_7846168_7846481_7846613_7846992 5_Junction_136607_Junction_136608 J001 3_Junction_136608_Junction_136611_Junction_136612 J001 5_Junction_136610_Junction_136611 J002																								16.7299223071%																	19.61807496582%
memo-1 V_-_7845743_7846093_7846168_7846481_7846613_7846992 5_Junction_136607_Junction_136608 J001 3_Junction_136608_Junction_136611_Junction_136612 J002 5_Junction_136610_Junction_136611 J001	memo-1	WBGene00016500	C37C3.8	V_-_7845743_7846093_7846168_7846481_7846613_7846992 5_Junction_136607_Junction_136608 J001 3_Junction_136608_Junction_136611_Junction_136612 J002 5_Junction_136610_Junction_136611 J001																								4.3843694055%																	3.1718394268%
memo-1 V_-_7845743_7846093_7846168_7846481_7846613_7846992 5_Junction_136607_Junction_136608 J001 3_Junction_136608_Junction_136611_Junction_136612 J002 5_Junction_136610_Junction_136611 J002	memo-1	WBGene00016500	C37C3.8	V_-_7845743_7846093_7846168_7846481_7846613_7846992 5_Junction_136607_Junction_136608 J001 3_Junction_136608_Junction_136611_Junction_136612 J002 5_Junction_136610_Junction_136611 J002																								20.1362700945%																	15.7797907732%
memo-1 V_-_7845743_7846093_7846168_7846481_7846613_7846992 5_Junction_136607_Junction_136608 J001 3_Junction_136608_Junction_136611_Junction_136612 J003 5_Junction_136610_Junction_136611 J001	memo-1	WBGene00016500	C37C3.8	V_-_7845743_7846093_7846168_7846481_7846613_7846992 5_Junction_136607_Junction_136608 J001 3_Junction_136608_Junction_136611_Junction_136612 J003 5_Junction_136610_Junction_136611 J001																								1.78757119605%																	0.81518103132%
memo-1 V_-_7845743_7846093_7846168_7846481_7846613_7846992 5_Junction_136607_Junction_136608 J001 3_Junction_136608_Junction_136611_Junction_136612 J003 5_Junction_136610_Junction_136611 J002	memo-1	WBGene00016500	C37C3.8	V_-_7845743_7846093_7846168_7846481_7846613_7846992 5_Junction_136607_Junction_136608 J001 3_Junction_136608_Junction_136611_Junction_136612 J003 5_Junction_136610_Junction_136611 J002																								3.40167655395%																	4.15058776868%
memo-1 V_-_7845743_7846093_7846168_7846481_7846613_7846992 5_Junction_136607_Junction_136608 J002 3_Junction_136608_Junction_136611_Junction_136612 J001 5_Junction_136610_Junction_136611 J001	memo-1	WBGene00016500	C37C3.8	V_-_7845743_7846093_7846168_7846481_7846613_7846992 5_Junction_136607_Junction_136608 J002 3_Junction_136608_Junction_136611_Junction_136612 J001 5_Junction_136610_Junction_136611 J001																								3.5117018071%																	4.36767776582%
memo-1 V_-_7845743_7846093_7846168_7846481_7846613_7846992 5_Junction_136607_Junction_136608 J002 3_Junction_136608_Junction_136611_Junction_136612 J001 5_Junction_136610_Junction_136611 J002	memo-1	WBGene00016500	C37C3.8	V_-_7845743_7846093_7846168_7846481_7846613_7846992 5_Junction_136607_Junction_136608 J002 3_Junction_136608_Junction_136611_Junction_136612 J001 5_Junction_136610_Junction_136611 J002																								16.7920286929%																	21.70366723418%
memo-1 V_-_7845743_7846093_7846168_7846481_7846613_7846992 5_Junction_136607_Junction_136608 J002 3_Junction_136608_Junction_136611_Junction_136612 J002 5_Junction_136610_Junction_136611 J001	memo-1	WBGene00016500	C37C3.8	V_-_7845743_7846093_7846168_7846481_7846613_7846992 5_Junction_136607_Junction_136608 J002 3_Junction_136608_Junction_136611_Junction_136612 J002 5_Junction_136610_Junction_136611 J001																								3.7188645945%																	3.4078569732%
memo-1 V_-_7845743_7846093_7846168_7846481_7846613_7846992 5_Junction_136607_Junction_136608 J002 3_Junction_136608_Junction_136611_Junction_136612 J002 5_Junction_136610_Junction_136611 J002	memo-1	WBGene00016500	C37C3.8	V_-_7845743_7846093_7846168_7846481_7846613_7846992 5_Junction_136607_Junction_136608 J002 3_Junction_136608_Junction_136611_Junction_136612 J002 5_Junction_136610_Junction_136611 J002																								21.4479959055%																	17.1905128268%
memo-1 V_-_7845743_7846093_7846168_7846481_7846613_7846992 5_Junction_136607_Junction_136608 J002 3_Junction_136608_Junction_136611_Junction_136612 J003 5_Junction_136610_Junction_136611 J001	memo-1	WBGene00016500	C37C3.8	V_-_7845743_7846093_7846168_7846481_7846613_7846992 5_Junction_136607_Junction_136608 J002 3_Junction_136608_Junction_136611_Junction_136612 J003 5_Junction_136610_Junction_136611 J001																								1.05389930395%																	0.94707456868%
memo-1 V_-_7845743_7846093_7846168_7846481_7846613_7846992 5_Junction_136607_Junction_136608 J002 3_Junction_136608_Junction_136611_Junction_136612 J003 5_Junction_136610_Junction_136611 J002	memo-1	WBGene00016500	C37C3.8	V_-_7845743_7846093_7846168_7846481_7846613_7846992 5_Junction_136607_Junction_136608 J002 3_Junction_136608_Junction_136611_Junction_136612 J003 5_Junction_136610_Junction_136611 J002																								2.46935294605%																	4.84315663132%
memo-1 V_-_7845743_7846093_7846168_7846481_7846613_7846992 5_Junction_136764_Junction_136765 J001 3_Junction_136765_Junction_136768_Junction_136769 J001 5_Junction_136767_Junction_136768 J001	memo-1	WBGene00016500	C37C3.8	V_-_7845743_7846093_7846168_7846481_7846613_7846992 5_Junction_136764_Junction_136765 J001 3_Junction_136765_Junction_136768_Junction_136769 J001 5_Junction_136767_Junction_136768 J001																																							2.9498907126%		4.00458003418%
memo-1 V_-_7845743_7846093_7846168_7846481_7846613_7846992 5_Junction_136764_Junction_136765 J001 3_Junction_136765_Junction_136768_Junction_136769 J001 5_Junction_136767_Junction_136768 J002	memo-1	WBGene00016500	C37C3.8	V_-_7845743_7846093_7846168_7846481_7846613_7846992 5_Junction_136764_Junction_136765 J001 3_Junction_136765_Junction_136768_Junction_136769 J001 5_Junction_136767_Junction_136768 J002																																							19.5282235374%		19.61807496582%
memo-1 V_-_7845743_7846093_7846168_7846481_7846613_7846992 5_Junction_136764_Junction_136765 J001 3_Junction_136765_Junction_136768_Junction_136769 J002 5_Junction_136767_Junction_136768 J001	memo-1	WBGene00016500	C37C3.8	V_-_7845743_7846093_7846168_7846481_7846613_7846992 5_Junction_136764_Junction_136765 J001 3_Junction_136765_Junction_136768_Junction_136769 J002 5_Junction_136767_Junction_136768 J001																																							1.9247642874%		3.1718394268%
memo-1 V_-_7845743_7846093_7846168_7846481_7846613_7846992 5_Junction_136764_Junction_136765 J001 3_Junction_136765_Junction_136768_Junction_136769 J002 5_Junction_136767_Junction_136768 J002	memo-1	WBGene00016500	C37C3.8	V_-_7845743_7846093_7846168_7846481_7846613_7846992 5_Junction_136764_Junction_136765 J001 3_Junction_136765_Junction_136768_Junction_136769 J002 5_Junction_136767_Junction_136768 J002																																							13.1859439626%		15.7797907732%
memo-1 V_-_7845743_7846093_7846168_7846481_7846613_7846992 5_Junction_136764_Junction_136765 J001 3_Junction_136765_Junction_136768_Junction_136769 J003 5_Junction_136767_Junction_136768 J001	memo-1	WBGene00016500	C37C3.8	V_-_7845743_7846093_7846168_7846481_7846613_7846992 5_Junction_136764_Junction_136765 J001 3_Junction_136765_Junction_136768_Junction_136769 J003 5_Junction_136767_Junction_136768 J001																																							0.441348%		0.81518103132%
memo-1 V_-_7845743_7846093_7846168_7846481_7846613_7846992 5_Junction_136764_Junction_136765 J001 3_Junction_136765_Junction_136768_Junction_136769 J003 5_Junction_136767_Junction_136768 J002	memo-1	WBGene00016500	C37C3.8	V_-_7845743_7846093_7846168_7846481_7846613_7846992 5_Junction_136764_Junction_136765 J001 3_Junction_136765_Junction_136768_Junction_136769 J003 5_Junction_136767_Junction_136768 J002																																							3.0262485%		4.15058776868%
memo-1 V_-_7845743_7846093_7846168_7846481_7846613_7846992 5_Junction_136764_Junction_136765 J002 3_Junction_136765_Junction_136768_Junction_136769 J001 5_Junction_136767_Junction_136768 J001	memo-1	WBGene00016500	C37C3.8	V_-_7845743_7846093_7846168_7846481_7846613_7846992 5_Junction_136764_Junction_136765 J002 3_Junction_136765_Junction_136768_Junction_136769 J001 5_Junction_136767_Junction_136768 J001																																							4.8167515374%		4.36767776582%
memo-1 V_-_7845743_7846093_7846168_7846481_7846613_7846992 5_Junction_136764_Junction_136765 J002 3_Junction_136765_Junction_136768_Junction_136769 J001 5_Junction_136767_Junction_136768 J002	memo-1	WBGene00016500	C37C3.8	V_-_7845743_7846093_7846168_7846481_7846613_7846992 5_Junction_136764_Junction_136765 J002 3_Junction_136765_Junction_136768_Junction_136769 J001 5_Junction_136767_Junction_136768 J002																																							29.5901342126%		21.70366723418%
memo-1 V_-_7845743_7846093_7846168_7846481_7846613_7846992 5_Junction_136764_Junction_136765 J002 3_Junction_136765_Junction_136768_Junction_136769 J002 5_Junction_136767_Junction_136768 J001	memo-1	WBGene00016500	C37C3.8	V_-_7845743_7846093_7846168_7846481_7846613_7846992 5_Junction_136764_Junction_136765 J002 3_Junction_136765_Junction_136768_Junction_136769 J002 5_Junction_136767_Junction_136768 J001																																							2.6649289626%		3.4078569732%
memo-1 V_-_7845743_7846093_7846168_7846481_7846613_7846992 5_Junction_136764_Junction_136765 J002 3_Junction_136765_Junction_136768_Junction_136769 J002 5_Junction_136767_Junction_136768 J002	memo-1	WBGene00016500	C37C3.8	V_-_7845743_7846093_7846168_7846481_7846613_7846992 5_Junction_136764_Junction_136765 J002 3_Junction_136765_Junction_136768_Junction_136769 J002 5_Junction_136767_Junction_136768 J002																																							17.4743627874%		17.1905128268%
memo-1 V_-_7845743_7846093_7846168_7846481_7846613_7846992 5_Junction_136764_Junction_136765 J002 3_Junction_136765_Junction_136768_Junction_136769 J003 5_Junction_136767_Junction_136768 J001	memo-1	WBGene00016500	C37C3.8	V_-_7845743_7846093_7846168_7846481_7846613_7846992 5_Junction_136764_Junction_136765 J002 3_Junction_136765_Junction_136768_Junction_136769 J003 5_Junction_136767_Junction_136768 J001																																							0.5723165%		0.94707456868%
memo-1 V_-_7845743_7846093_7846168_7846481_7846613_7846992 5_Junction_136764_Junction_136765 J002 3_Junction_136765_Junction_136768_Junction_136769 J003 5_Junction_136767_Junction_136768 J002	memo-1	WBGene00016500	C37C3.8	V_-_7845743_7846093_7846168_7846481_7846613_7846992 5_Junction_136764_Junction_136765 J002 3_Junction_136765_Junction_136768_Junction_136769 J003 5_Junction_136767_Junction_136768 J002																																							3.822587%		4.84315663132%
memo-1 V_-_7845743_7846093_7846168_7846481_7846613_7846992 5_Junction_136807_Junction_136808 J001 3_Junction_136808_Junction_136811_Junction_136813 J001 5_Junction_136810_Junction_136811 J001	memo-1	WBGene00016500	C37C3.8	V_-_7845743_7846093_7846168_7846481_7846613_7846992 5_Junction_136807_Junction_136808 J001 3_Junction_136808_Junction_136811_Junction_136813 J001 5_Junction_136810_Junction_136811 J001	3.0015166002%																																													3.297557430775%
memo-1 V_-_7845743_7846093_7846168_7846481_7846613_7846992 5_Junction_136807_Junction_136808 J001 3_Junction_136808_Junction_136811_Junction_136813 J001 5_Junction_136810_Junction_136811 J002	memo-1	WBGene00016500	C37C3.8	V_-_7845743_7846093_7846168_7846481_7846613_7846992 5_Junction_136807_Junction_136808 J001 3_Junction_136808_Junction_136811_Junction_136813 J001 5_Junction_136810_Junction_136811 J002	16.5522251498%																																													18.984505319225%
memo-1 V_-_7845743_7846093_7846168_7846481_7846613_7846992 5_Junction_136807_Junction_136808 J001 3_Junction_136808_Junction_136811_Junction_136813 J002 5_Junction_136810_Junction_136811 J001	memo-1	WBGene00016500	C37C3.8	V_-_7845743_7846093_7846168_7846481_7846613_7846992 5_Junction_136807_Junction_136808 J001 3_Junction_136808_Junction_136811_Junction_136813 J002 5_Junction_136810_Junction_136811 J001	5.3290685963%																																													2.664870581625%
memo-1 V_-_7845743_7846093_7846168_7846481_7846613_7846992 5_Junction_136807_Junction_136808 J001 3_Junction_136808_Junction_136811_Junction_136813 J002 5_Junction_136810_Junction_136811 J002	memo-1	WBGene00016500	C37C3.8	V_-_7845743_7846093_7846168_7846481_7846613_7846992 5_Junction_136807_Junction_136808 J001 3_Junction_136808_Junction_136811_Junction_136813 J002 5_Junction_136810_Junction_136811 J002	27.3330189037%																																													16.318000668375%
memo-1 V_-_7845743_7846093_7846168_7846481_7846613_7846992 5_Junction_136807_Junction_136808 J001 3_Junction_136808_Junction_136811_Junction_136813 J003 5_Junction_136810_Junction_136811 J001	memo-1	WBGene00016500	C37C3.8	V_-_7845743_7846093_7846168_7846481_7846613_7846992 5_Junction_136807_Junction_136808 J001 3_Junction_136808_Junction_136811_Junction_136813 J003 5_Junction_136810_Junction_136811 J001	1.5929989285%																																													0.1970317376%
memo-1 V_-_7845743_7846093_7846168_7846481_7846613_7846992 5_Junction_136807_Junction_136808 J001 3_Junction_136808_Junction_136811_Junction_136813 J003 5_Junction_136810_Junction_136811 J002	memo-1	WBGene00016500	C37C3.8	V_-_7845743_7846093_7846168_7846481_7846613_7846992 5_Junction_136807_Junction_136808 J001 3_Junction_136808_Junction_136811_Junction_136813 J003 5_Junction_136810_Junction_136811 J002	8.2003763215%																																													1.0355342624%
memo-1 V_-_7845743_7846093_7846168_7846481_7846613_7846992 5_Junction_136807_Junction_136808 J002 3_Junction_136808_Junction_136811_Junction_136813 J001 5_Junction_136810_Junction_136811 J001	memo-1	WBGene00016500	C37C3.8	V_-_7845743_7846093_7846168_7846481_7846613_7846992 5_Junction_136807_Junction_136808 J002 3_Junction_136808_Junction_136811_Junction_136813 J001 5_Junction_136810_Junction_136811 J001	1.7884656498%																																													4.435370569225%
memo-1 V_-_7845743_7846093_7846168_7846481_7846613_7846992 5_Junction_136807_Junction_136808 J002 3_Junction_136808_Junction_136811_Junction_136813 J001 5_Junction_136810_Junction_136811 J002	memo-1	WBGene00016500	C37C3.8	V_-_7845743_7846093_7846168_7846481_7846613_7846992 5_Junction_136807_Junction_136808 J002 3_Junction_136808_Junction_136811_Junction_136813 J001 5_Junction_136810_Junction_136811 J002	10.6327926002%																																													27.462566680775%
memo-1 V_-_7845743_7846093_7846168_7846481_7846613_7846992 5_Junction_136807_Junction_136808 J002 3_Junction_136808_Junction_136811_Junction_136813 J002 5_Junction_136810_Junction_136811 J001	memo-1	WBGene00016500	C37C3.8	V_-_7845743_7846093_7846168_7846481_7846613_7846992 5_Junction_136807_Junction_136808 J002 3_Junction_136808_Junction_136811_Junction_136813 J002 5_Junction_136810_Junction_136811 J001	2.9269084037%																																													3.204929418375%
memo-1 V_-_7845743_7846093_7846168_7846481_7846613_7846992 5_Junction_136807_Junction_136808 J002 3_Junction_136808_Junction_136811_Junction_136813 J002 5_Junction_136810_Junction_136811 J002	memo-1	WBGene00016500	C37C3.8	V_-_7845743_7846093_7846168_7846481_7846613_7846992 5_Junction_136807_Junction_136808 J002 3_Junction_136808_Junction_136811_Junction_136813 J002 5_Junction_136810_Junction_136811 J002	16.3035040963%																																													21.297199331625%
memo-1 V_-_7845743_7846093_7846168_7846481_7846613_7846992 5_Junction_136807_Junction_136808 J002 3_Junction_136808_Junction_136811_Junction_136813 J003 5_Junction_136810_Junction_136811 J001	memo-1	WBGene00016500	C37C3.8	V_-_7845743_7846093_7846168_7846481_7846613_7846992 5_Junction_136807_Junction_136808 J002 3_Junction_136808_Junction_136811_Junction_136813 J003 5_Junction_136810_Junction_136811 J001	0.9591668215%																																													0.1577402624%
memo-1 V_-_7845743_7846093_7846168_7846481_7846613_7846992 5_Junction_136807_Junction_136808 J002 3_Junction_136808_Junction_136811_Junction_136813 J003 5_Junction_136810_Junction_136811 J002	memo-1	WBGene00016500	C37C3.8	V_-_7845743_7846093_7846168_7846481_7846613_7846992 5_Junction_136807_Junction_136808 J002 3_Junction_136808_Junction_136811_Junction_136813 J003 5_Junction_136810_Junction_136811 J002	5.3824579285%																																													0.9446937376%
memo-1 V_-_7845743_7846093_7846168_7846481_7846613_7846992 5_Junction_136862_Junction_136863 J001 3_Junction_136863_Junction_136867_Junction_136870 J001 5_Junction_136866_Junction_136867 J001	memo-1	WBGene00016500	C37C3.8	V_-_7845743_7846093_7846168_7846481_7846613_7846992 5_Junction_136862_Junction_136863 J001 3_Junction_136863_Junction_136867_Junction_136870 J001 5_Junction_136866_Junction_136867 J001																				6.7836773896%							2.963349739%
memo-1 V_-_7845743_7846093_7846168_7846481_7846613_7846992 5_Junction_136862_Junction_136863 J001 3_Junction_136863_Junction_136867_Junction_136870 J001 5_Junction_136866_Junction_136867 J002	memo-1	WBGene00016500	C37C3.8	V_-_7845743_7846093_7846168_7846481_7846613_7846992 5_Junction_136862_Junction_136863 J001 3_Junction_136863_Junction_136867_Junction_136870 J001 5_Junction_136866_Junction_136867 J002																				6.6202688604%							19.5321349276667%
memo-1 V_-_7845743_7846093_7846168_7846481_7846613_7846992 5_Junction_136862_Junction_136863 J001 3_Junction_136863_Junction_136867_Junction_136870 J002 5_Junction_136866_Junction_136867 J001	memo-1	WBGene00016500	C37C3.8	V_-_7845743_7846093_7846168_7846481_7846613_7846992 5_Junction_136862_Junction_136863 J001 3_Junction_136863_Junction_136867_Junction_136870 J002 5_Junction_136866_Junction_136867 J001																				5.73436840025%							2.6129484573%
memo-1 V_-_7845743_7846093_7846168_7846481_7846613_7846992 5_Junction_136862_Junction_136863 J001 3_Junction_136863_Junction_136867_Junction_136870 J002 5_Junction_136866_Junction_136867 J002	memo-1	WBGene00016500	C37C3.8	V_-_7845743_7846093_7846168_7846481_7846613_7846992 5_Junction_136862_Junction_136863 J001 3_Junction_136863_Junction_136867_Junction_136870 J002 5_Junction_136866_Junction_136867 J002																				10.03305134975%							15.8509678760333%
memo-1 V_-_7845743_7846093_7846168_7846481_7846613_7846992 5_Junction_136862_Junction_136863 J001 3_Junction_136863_Junction_136867_Junction_136870 J003 5_Junction_136866_Junction_136867 J001	memo-1	WBGene00016500	C37C3.8	V_-_7845743_7846093_7846168_7846481_7846613_7846992 5_Junction_136862_Junction_136863 J001 3_Junction_136863_Junction_136867_Junction_136870 J003 5_Junction_136866_Junction_136867 J001																				29.75683066015%							0.586758406633333%
memo-1 V_-_7845743_7846093_7846168_7846481_7846613_7846992 5_Junction_136862_Junction_136863 J001 3_Junction_136863_Junction_136867_Junction_136870 J003 5_Junction_136866_Junction_136867 J002	memo-1	WBGene00016500	C37C3.8	V_-_7845743_7846093_7846168_7846481_7846613_7846992 5_Junction_136862_Junction_136863 J001 3_Junction_136863_Junction_136867_Junction_136870 J003 5_Junction_136866_Junction_136867 J002																				15.21030333985%							3.5924799267%
memo-1 V_-_7845743_7846093_7846168_7846481_7846613_7846992 5_Junction_136862_Junction_136863 J002 3_Junction_136863_Junction_136867_Junction_136870 J001 5_Junction_136866_Junction_136867 J001	memo-1	WBGene00016500	C37C3.8	V_-_7845743_7846093_7846168_7846481_7846613_7846992 5_Junction_136862_Junction_136863 J002 3_Junction_136863_Junction_136867_Junction_136870 J001 5_Junction_136866_Junction_136867 J001																				2.1742666104%							3.37697092766667%
memo-1 V_-_7845743_7846093_7846168_7846481_7846613_7846992 5_Junction_136862_Junction_136863 J002 3_Junction_136863_Junction_136867_Junction_136870 J001 5_Junction_136866_Junction_136867 J002	memo-1	WBGene00016500	C37C3.8	V_-_7845743_7846093_7846168_7846481_7846613_7846992 5_Junction_136862_Junction_136863 J002 3_Junction_136863_Junction_136867_Junction_136870 J001 5_Junction_136866_Junction_136867 J002																				3.1667871396%							28.7875444056667%
memo-1 V_-_7845743_7846093_7846168_7846481_7846613_7846992 5_Junction_136862_Junction_136863 J002 3_Junction_136863_Junction_136867_Junction_136870 J002 5_Junction_136866_Junction_136867 J001	memo-1	WBGene00016500	C37C3.8	V_-_7845743_7846093_7846168_7846481_7846613_7846992 5_Junction_136862_Junction_136863 J002 3_Junction_136863_Junction_136867_Junction_136870 J002 5_Junction_136866_Junction_136867 J001																				2.57312084975%							2.35778587603333%
memo-1 V_-_7845743_7846093_7846168_7846481_7846613_7846992 5_Junction_136862_Junction_136863 J002 3_Junction_136863_Junction_136867_Junction_136870 J002 5_Junction_136866_Junction_136867 J002	memo-1	WBGene00016500	C37C3.8	V_-_7845743_7846093_7846168_7846481_7846613_7846992 5_Junction_136862_Junction_136863 J002 3_Junction_136863_Junction_136867_Junction_136870 J002 5_Junction_136866_Junction_136867 J002																				5.05695940025%							16.8682977906333%
memo-1 V_-_7845743_7846093_7846168_7846481_7846613_7846992 5_Junction_136862_Junction_136863 J002 3_Junction_136863_Junction_136867_Junction_136870 J003 5_Junction_136866_Junction_136867 J001	memo-1	WBGene00016500	C37C3.8	V_-_7845743_7846093_7846168_7846481_7846613_7846992 5_Junction_136862_Junction_136863 J002 3_Junction_136863_Junction_136867_Junction_136870 J003 5_Junction_136866_Junction_136867 J001																				4.79981933985%							0.4592919267%
memo-1 V_-_7845743_7846093_7846168_7846481_7846613_7846992 5_Junction_136862_Junction_136863 J002 3_Junction_136863_Junction_136867_Junction_136870 J003 5_Junction_136866_Junction_136867 J002	memo-1	WBGene00016500	C37C3.8	V_-_7845743_7846093_7846168_7846481_7846613_7846992 5_Junction_136862_Junction_136863 J002 3_Junction_136863_Junction_136867_Junction_136870 J003 5_Junction_136866_Junction_136867 J002																				8.08804666015%							3.0148030733%
memo-1 V_-_7845743_7846093_7846168_7846481_7846613_7846992 5_Junction_136907_Junction_136908 J001 3_Junction_136908_Junction_136912_Junction_136915 J001 5_Junction_136911_Junction_136912 J001	memo-1	WBGene00016500	C37C3.8	V_-_7845743_7846093_7846168_7846481_7846613_7846992 5_Junction_136907_Junction_136908 J001 3_Junction_136908_Junction_136912_Junction_136915 J001 5_Junction_136911_Junction_136912 J001																5.47454975%				6.7836773896%
memo-1 V_-_7845743_7846093_7846168_7846481_7846613_7846992 5_Junction_136907_Junction_136908 J001 3_Junction_136908_Junction_136912_Junction_136915 J001 5_Junction_136911_Junction_136912 J002	memo-1	WBGene00016500	C37C3.8	V_-_7845743_7846093_7846168_7846481_7846613_7846992 5_Junction_136907_Junction_136908 J001 3_Junction_136908_Junction_136912_Junction_136915 J001 5_Junction_136911_Junction_136912 J002																19.6129609166667%				6.6202688604%
memo-1 V_-_7845743_7846093_7846168_7846481_7846613_7846992 5_Junction_136907_Junction_136908 J001 3_Junction_136908_Junction_136912_Junction_136915 J002 5_Junction_136911_Junction_136912 J001	memo-1	WBGene00016500	C37C3.8	V_-_7845743_7846093_7846168_7846481_7846613_7846992 5_Junction_136907_Junction_136908 J001 3_Junction_136908_Junction_136912_Junction_136915 J002 5_Junction_136911_Junction_136912 J001																6.1943086875%				5.73436840025%
memo-1 V_-_7845743_7846093_7846168_7846481_7846613_7846992 5_Junction_136907_Junction_136908 J001 3_Junction_136908_Junction_136912_Junction_136915 J002 5_Junction_136911_Junction_136912 J002	memo-1	WBGene00016500	C37C3.8	V_-_7845743_7846093_7846168_7846481_7846613_7846992 5_Junction_136907_Junction_136908 J001 3_Junction_136908_Junction_136912_Junction_136915 J002 5_Junction_136911_Junction_136912 J002																21.9840743125%				10.03305134975%
memo-1 V_-_7845743_7846093_7846168_7846481_7846613_7846992 5_Junction_136907_Junction_136908 J001 3_Junction_136908_Junction_136912_Junction_136915 J003 5_Junction_136911_Junction_136912 J001	memo-1	WBGene00016500	C37C3.8	V_-_7845743_7846093_7846168_7846481_7846613_7846992 5_Junction_136907_Junction_136908 J001 3_Junction_136908_Junction_136912_Junction_136915 J003 5_Junction_136911_Junction_136912 J001																2.3892655625%				29.75683066015%
memo-1 V_-_7845743_7846093_7846168_7846481_7846613_7846992 5_Junction_136907_Junction_136908 J001 3_Junction_136908_Junction_136912_Junction_136915 J003 5_Junction_136911_Junction_136912 J002	memo-1	WBGene00016500	C37C3.8	V_-_7845743_7846093_7846168_7846481_7846613_7846992 5_Junction_136907_Junction_136908 J001 3_Junction_136908_Junction_136912_Junction_136915 J003 5_Junction_136911_Junction_136912 J002																5.9315074375%				15.21030333985%
memo-1 V_-_7845743_7846093_7846168_7846481_7846613_7846992 5_Junction_136907_Junction_136908 J002 3_Junction_136908_Junction_136912_Junction_136915 J001 5_Junction_136911_Junction_136912 J001	memo-1	WBGene00016500	C37C3.8	V_-_7845743_7846093_7846168_7846481_7846613_7846992 5_Junction_136907_Junction_136908 J002 3_Junction_136908_Junction_136912_Junction_136915 J001 5_Junction_136911_Junction_136912 J001																4.01701691666667%				2.1742666104%
memo-1 V_-_7845743_7846093_7846168_7846481_7846613_7846992 5_Junction_136907_Junction_136908 J002 3_Junction_136908_Junction_136912_Junction_136915 J001 5_Junction_136911_Junction_136912 J002	memo-1	WBGene00016500	C37C3.8	V_-_7845743_7846093_7846168_7846481_7846613_7846992 5_Junction_136907_Junction_136908 J002 3_Junction_136908_Junction_136912_Junction_136915 J001 5_Junction_136911_Junction_136912 J002																13.9754724166667%				3.1667871396%
memo-1 V_-_7845743_7846093_7846168_7846481_7846613_7846992 5_Junction_136907_Junction_136908 J002 3_Junction_136908_Junction_136912_Junction_136915 J002 5_Junction_136911_Junction_136912 J001	memo-1	WBGene00016500	C37C3.8	V_-_7845743_7846093_7846168_7846481_7846613_7846992 5_Junction_136907_Junction_136908 J002 3_Junction_136908_Junction_136912_Junction_136915 J002 5_Junction_136911_Junction_136912 J001																3.40984964583333%				2.57312084975%
memo-1 V_-_7845743_7846093_7846168_7846481_7846613_7846992 5_Junction_136907_Junction_136908 J002 3_Junction_136908_Junction_136912_Junction_136915 J002 5_Junction_136911_Junction_136912 J002	memo-1	WBGene00016500	C37C3.8	V_-_7845743_7846093_7846168_7846481_7846613_7846992 5_Junction_136907_Junction_136908 J002 3_Junction_136908_Junction_136912_Junction_136915 J002 5_Junction_136911_Junction_136912 J002																12.8884340208333%				5.05695940025%
memo-1 V_-_7845743_7846093_7846168_7846481_7846613_7846992 5_Junction_136907_Junction_136908 J002 3_Junction_136908_Junction_136912_Junction_136915 J003 5_Junction_136911_Junction_136912 J001	memo-1	WBGene00016500	C37C3.8	V_-_7845743_7846093_7846168_7846481_7846613_7846992 5_Junction_136907_Junction_136908 J002 3_Junction_136908_Junction_136912_Junction_136915 J003 5_Junction_136911_Junction_136912 J001																1.22167610416667%				4.79981933985%
memo-1 V_-_7845743_7846093_7846168_7846481_7846613_7846992 5_Junction_136907_Junction_136908 J002 3_Junction_136908_Junction_136912_Junction_136915 J003 5_Junction_136911_Junction_136912 J002	memo-1	WBGene00016500	C37C3.8	V_-_7845743_7846093_7846168_7846481_7846613_7846992 5_Junction_136907_Junction_136908 J002 3_Junction_136908_Junction_136912_Junction_136915 J003 5_Junction_136911_Junction_136912 J002																2.90088422916667%				8.08804666015%
memo-1 V_-_7845743_7846093_7846168_7846481_7846613_7846992 5_Junction_137047_Junction_137048 J001 3_Junction_137048_Junction_137051_Junction_137053 J001 5_Junction_137050_Junction_137051 J001	memo-1	WBGene00016500	C37C3.8	V_-_7845743_7846093_7846168_7846481_7846613_7846992 5_Junction_137047_Junction_137048 J001 3_Junction_137048_Junction_137051_Junction_137053 J001 5_Junction_137050_Junction_137051 J001														4.8039165094%										4.5688471929%
memo-1 V_-_7845743_7846093_7846168_7846481_7846613_7846992 5_Junction_137047_Junction_137048 J001 3_Junction_137048_Junction_137051_Junction_137053 J001 5_Junction_137050_Junction_137051 J002	memo-1	WBGene00016500	C37C3.8	V_-_7845743_7846093_7846168_7846481_7846613_7846992 5_Junction_137047_Junction_137048 J001 3_Junction_137048_Junction_137051_Junction_137053 J001 5_Junction_137050_Junction_137051 J002														18.3718349906%										16.7299223071%
memo-1 V_-_7845743_7846093_7846168_7846481_7846613_7846992 5_Junction_137047_Junction_137048 J001 3_Junction_137048_Junction_137051_Junction_137053 J002 5_Junction_137050_Junction_137051 J001	memo-1	WBGene00016500	C37C3.8	V_-_7845743_7846093_7846168_7846481_7846613_7846992 5_Junction_137047_Junction_137048 J001 3_Junction_137048_Junction_137051_Junction_137053 J002 5_Junction_137050_Junction_137051 J001														5.188914682725%										4.3843694055%
memo-1 V_-_7845743_7846093_7846168_7846481_7846613_7846992 5_Junction_137047_Junction_137048 J001 3_Junction_137048_Junction_137051_Junction_137053 J002 5_Junction_137050_Junction_137051 J002	memo-1	WBGene00016500	C37C3.8	V_-_7845743_7846093_7846168_7846481_7846613_7846992 5_Junction_137047_Junction_137048 J001 3_Junction_137048_Junction_137051_Junction_137053 J002 5_Junction_137050_Junction_137051 J002														20.835089067275%										20.1362700945%
memo-1 V_-_7845743_7846093_7846168_7846481_7846613_7846992 5_Junction_137047_Junction_137048 J001 3_Junction_137048_Junction_137051_Junction_137053 J003 5_Junction_137050_Junction_137051 J001	memo-1	WBGene00016500	C37C3.8	V_-_7845743_7846093_7846168_7846481_7846613_7846992 5_Junction_137047_Junction_137048 J001 3_Junction_137048_Junction_137051_Junction_137053 J003 5_Junction_137050_Junction_137051 J001														2.927990778825%										1.78757119605%
memo-1 V_-_7845743_7846093_7846168_7846481_7846613_7846992 5_Junction_137047_Junction_137048 J001 3_Junction_137048_Junction_137051_Junction_137053 J003 5_Junction_137050_Junction_137051 J002	memo-1	WBGene00016500	C37C3.8	V_-_7845743_7846093_7846168_7846481_7846613_7846992 5_Junction_137047_Junction_137048 J001 3_Junction_137048_Junction_137051_Junction_137053 J003 5_Junction_137050_Junction_137051 J002														9.843018471175%										3.40167655395%
memo-1 V_-_7845743_7846093_7846168_7846481_7846613_7846992 5_Junction_137047_Junction_137048 J002 3_Junction_137048_Junction_137051_Junction_137053 J001 5_Junction_137050_Junction_137051 J001	memo-1	WBGene00016500	C37C3.8	V_-_7845743_7846093_7846168_7846481_7846613_7846992 5_Junction_137047_Junction_137048 J002 3_Junction_137048_Junction_137051_Junction_137053 J001 5_Junction_137050_Junction_137051 J001														2.7842914906%										3.5117018071%
memo-1 V_-_7845743_7846093_7846168_7846481_7846613_7846992 5_Junction_137047_Junction_137048 J002 3_Junction_137048_Junction_137051_Junction_137053 J001 5_Junction_137050_Junction_137051 J002	memo-1	WBGene00016500	C37C3.8	V_-_7845743_7846093_7846168_7846481_7846613_7846992 5_Junction_137047_Junction_137048 J002 3_Junction_137048_Junction_137051_Junction_137053 J001 5_Junction_137050_Junction_137051 J002														11.6949570094%										16.7920286929%
memo-1 V_-_7845743_7846093_7846168_7846481_7846613_7846992 5_Junction_137047_Junction_137048 J002 3_Junction_137048_Junction_137051_Junction_137053 J002 5_Junction_137050_Junction_137051 J001	memo-1	WBGene00016500	C37C3.8	V_-_7845743_7846093_7846168_7846481_7846613_7846992 5_Junction_137047_Junction_137048 J002 3_Junction_137048_Junction_137051_Junction_137053 J002 5_Junction_137050_Junction_137051 J001														2.941140067275%										3.7188645945%
memo-1 V_-_7845743_7846093_7846168_7846481_7846613_7846992 5_Junction_137047_Junction_137048 J002 3_Junction_137048_Junction_137051_Junction_137053 J002 5_Junction_137050_Junction_137051 J002	memo-1	WBGene00016500	C37C3.8	V_-_7845743_7846093_7846168_7846481_7846613_7846992 5_Junction_137047_Junction_137048 J002 3_Junction_137048_Junction_137051_Junction_137053 J002 5_Junction_137050_Junction_137051 J002														13.194856182725%										21.4479959055%
memo-1 V_-_7845743_7846093_7846168_7846481_7846613_7846992 5_Junction_137047_Junction_137048 J002 3_Junction_137048_Junction_137051_Junction_137053 J003 5_Junction_137050_Junction_137051 J001	memo-1	WBGene00016500	C37C3.8	V_-_7845743_7846093_7846168_7846481_7846613_7846992 5_Junction_137047_Junction_137048 J002 3_Junction_137048_Junction_137051_Junction_137053 J003 5_Junction_137050_Junction_137051 J001														1.600419971175%										1.05389930395%
memo-1 V_-_7845743_7846093_7846168_7846481_7846613_7846992 5_Junction_137047_Junction_137048 J002 3_Junction_137048_Junction_137051_Junction_137053 J003 5_Junction_137050_Junction_137051 J002	memo-1	WBGene00016500	C37C3.8	V_-_7845743_7846093_7846168_7846481_7846613_7846992 5_Junction_137047_Junction_137048 J002 3_Junction_137048_Junction_137051_Junction_137053 J003 5_Junction_137050_Junction_137051 J002														5.818570778825%										2.46935294605%
memo-1 V_-_7845743_7846093_7846168_7846481_7846613_7846992 5_Junction_137134_Junction_137136 J001 3_Junction_137136_Junction_137140_Junction_137143 J001 5_Junction_137139_Junction_137140 J001	memo-1	WBGene00016500	C37C3.8	V_-_7845743_7846093_7846168_7846481_7846613_7846992 5_Junction_137134_Junction_137136 J001 3_Junction_137136_Junction_137140_Junction_137143 J001 5_Junction_137139_Junction_137140 J001				4.7169136424%																								2.3383067798%
memo-1 V_-_7845743_7846093_7846168_7846481_7846613_7846992 5_Junction_137134_Junction_137136 J001 3_Junction_137136_Junction_137140_Junction_137143 J001 5_Junction_137139_Junction_137140 J002	memo-1	WBGene00016500	C37C3.8	V_-_7845743_7846093_7846168_7846481_7846613_7846992 5_Junction_137134_Junction_137136 J001 3_Junction_137136_Junction_137140_Junction_137143 J001 5_Junction_137139_Junction_137140 J002				18.2643286909333%																								18.0725902202%
memo-1 V_-_7845743_7846093_7846168_7846481_7846613_7846992 5_Junction_137134_Junction_137136 J001 3_Junction_137136_Junction_137140_Junction_137143 J002 5_Junction_137139_Junction_137140 J001	memo-1	WBGene00016500	C37C3.8	V_-_7845743_7846093_7846168_7846481_7846613_7846992 5_Junction_137134_Junction_137136 J001 3_Junction_137136_Junction_137140_Junction_137143 J002 5_Junction_137139_Junction_137140 J001				7.1529842412%																								4.07253413365%
memo-1 V_-_7845743_7846093_7846168_7846481_7846613_7846992 5_Junction_137134_Junction_137136 J001 3_Junction_137136_Junction_137140_Junction_137143 J002 5_Junction_137139_Junction_137140 J002	memo-1	WBGene00016500	C37C3.8	V_-_7845743_7846093_7846168_7846481_7846613_7846992 5_Junction_137134_Junction_137136 J001 3_Junction_137136_Junction_137140_Junction_137143 J002 5_Junction_137139_Junction_137140 J002				17.7149424254667%																								30.32065436635%
memo-1 V_-_7845743_7846093_7846168_7846481_7846613_7846992 5_Junction_137134_Junction_137136 J001 3_Junction_137136_Junction_137140_Junction_137143 J003 5_Junction_137139_Junction_137140 J001	memo-1	WBGene00016500	C37C3.8	V_-_7845743_7846093_7846168_7846481_7846613_7846992 5_Junction_137134_Junction_137136 J001 3_Junction_137136_Junction_137140_Junction_137143 J003 5_Junction_137139_Junction_137140 J001				0.8127874344%																								0.6334972797%
memo-1 V_-_7845743_7846093_7846168_7846481_7846613_7846992 5_Junction_137134_Junction_137136 J001 3_Junction_137136_Junction_137140_Junction_137143 J003 5_Junction_137139_Junction_137140 J002	memo-1	WBGene00016500	C37C3.8	V_-_7845743_7846093_7846168_7846481_7846613_7846992 5_Junction_137134_Junction_137136 J001 3_Junction_137136_Junction_137140_Junction_137143 J003 5_Junction_137139_Junction_137140 J002				3.51538023226667%																								4.3827719703%
memo-1 V_-_7845743_7846093_7846168_7846481_7846613_7846992 5_Junction_137134_Junction_137136 J002 3_Junction_137136_Junction_137140_Junction_137143 J001 5_Junction_137139_Junction_137140 J001	memo-1	WBGene00016500	C37C3.8	V_-_7845743_7846093_7846168_7846481_7846613_7846992 5_Junction_137134_Junction_137136 J002 3_Junction_137136_Junction_137140_Junction_137143 J001 5_Junction_137139_Junction_137140 J001				4.1396378576%																								1.7334299702%
memo-1 V_-_7845743_7846093_7846168_7846481_7846613_7846992 5_Junction_137134_Junction_137136 J002 3_Junction_137136_Junction_137140_Junction_137143 J001 5_Junction_137139_Junction_137140 J002	memo-1	WBGene00016500	C37C3.8	V_-_7845743_7846093_7846168_7846481_7846613_7846992 5_Junction_137134_Junction_137136 J002 3_Junction_137136_Junction_137140_Junction_137143 J001 5_Junction_137139_Junction_137140 J002				19.8824531424%																								13.3581730298%
memo-1 V_-_7845743_7846093_7846168_7846481_7846613_7846992 5_Junction_137134_Junction_137136 J002 3_Junction_137136_Junction_137140_Junction_137143 J002 5_Junction_137139_Junction_137140 J001	memo-1	WBGene00016500	C37C3.8	V_-_7845743_7846093_7846168_7846481_7846613_7846992 5_Junction_137134_Junction_137136 J002 3_Junction_137136_Junction_137140_Junction_137143 J002 5_Junction_137139_Junction_137140 J001				3.97938859213333%																								2.56042536635%
memo-1 V_-_7845743_7846093_7846168_7846481_7846613_7846992 5_Junction_137134_Junction_137136 J002 3_Junction_137136_Junction_137140_Junction_137143 J002 5_Junction_137139_Junction_137140 J002	memo-1	WBGene00016500	C37C3.8	V_-_7845743_7846093_7846168_7846481_7846613_7846992 5_Junction_137134_Junction_137136 J002 3_Junction_137136_Junction_137140_Junction_137143 J002 5_Junction_137139_Junction_137140 J002				15.1693514078667%																								19.35638613365%
memo-1 V_-_7845743_7846093_7846168_7846481_7846613_7846992 5_Junction_137134_Junction_137136 J002 3_Junction_137136_Junction_137140_Junction_137143 J003 5_Junction_137139_Junction_137140 J001	memo-1	WBGene00016500	C37C3.8	V_-_7845743_7846093_7846168_7846481_7846613_7846992 5_Junction_137134_Junction_137136 J002 3_Junction_137136_Junction_137140_Junction_137143 J003 5_Junction_137139_Junction_137140 J001				0.846813898933333%																								0.4115852203%
memo-1 V_-_7845743_7846093_7846168_7846481_7846613_7846992 5_Junction_137134_Junction_137136 J002 3_Junction_137136_Junction_137140_Junction_137143 J003 5_Junction_137139_Junction_137140 J002	memo-1	WBGene00016500	C37C3.8	V_-_7845743_7846093_7846168_7846481_7846613_7846992 5_Junction_137134_Junction_137136 J002 3_Junction_137136_Junction_137140_Junction_137143 J003 5_Junction_137139_Junction_137140 J002				3.80668510106667%																								2.7596455297%
memo-1 V_-_7845743_7846093_7846168_7846481_7846613_7846992 5_Junction_137341_Junction_137342 J001 3_Junction_137342_Junction_137345_Junction_137346 J001 5_Junction_137344_Junction_137345 J001	memo-1	WBGene00016500	C37C3.8	V_-_7845743_7846093_7846168_7846481_7846613_7846992 5_Junction_137341_Junction_137342 J001 3_Junction_137342_Junction_137345_Junction_137346 J001 5_Junction_137344_Junction_137345 J001																										0.82853049685%															4.00458003418%
memo-1 V_-_7845743_7846093_7846168_7846481_7846613_7846992 5_Junction_137341_Junction_137342 J001 3_Junction_137342_Junction_137345_Junction_137346 J001 5_Junction_137344_Junction_137345 J002	memo-1	WBGene00016500	C37C3.8	V_-_7845743_7846093_7846168_7846481_7846613_7846992 5_Junction_137341_Junction_137342 J001 3_Junction_137342_Junction_137345_Junction_137346 J001 5_Junction_137344_Junction_137345 J002																										18.97382325315%															19.61807496582%
memo-1 V_-_7845743_7846093_7846168_7846481_7846613_7846992 5_Junction_137341_Junction_137342 J001 3_Junction_137342_Junction_137345_Junction_137346 J002 5_Junction_137344_Junction_137345 J001	memo-1	WBGene00016500	C37C3.8	V_-_7845743_7846093_7846168_7846481_7846613_7846992 5_Junction_137341_Junction_137342 J001 3_Junction_137342_Junction_137345_Junction_137346 J002 5_Junction_137344_Junction_137345 J001																										1.09514855695%															3.1718394268%
memo-1 V_-_7845743_7846093_7846168_7846481_7846613_7846992 5_Junction_137341_Junction_137342 J001 3_Junction_137342_Junction_137345_Junction_137346 J002 5_Junction_137344_Junction_137345 J002	memo-1	WBGene00016500	C37C3.8	V_-_7845743_7846093_7846168_7846481_7846613_7846992 5_Junction_137341_Junction_137342 J001 3_Junction_137342_Junction_137345_Junction_137346 J002 5_Junction_137344_Junction_137345 J002																										22.34343794305%															15.7797907732%
memo-1 V_-_7845743_7846093_7846168_7846481_7846613_7846992 5_Junction_137341_Junction_137342 J001 3_Junction_137342_Junction_137345_Junction_137346 J003 5_Junction_137344_Junction_137345 J001	memo-1	WBGene00016500	C37C3.8	V_-_7845743_7846093_7846168_7846481_7846613_7846992 5_Junction_137341_Junction_137342 J001 3_Junction_137342_Junction_137345_Junction_137346 J003 5_Junction_137344_Junction_137345 J001																										0.0413679462%															0.81518103132%
memo-1 V_-_7845743_7846093_7846168_7846481_7846613_7846992 5_Junction_137341_Junction_137342 J001 3_Junction_137342_Junction_137345_Junction_137346 J003 5_Junction_137344_Junction_137345 J002	memo-1	WBGene00016500	C37C3.8	V_-_7845743_7846093_7846168_7846481_7846613_7846992 5_Junction_137341_Junction_137342 J001 3_Junction_137342_Junction_137345_Junction_137346 J003 5_Junction_137344_Junction_137345 J002																										0.9193095538%															4.15058776868%
memo-1 V_-_7845743_7846093_7846168_7846481_7846613_7846992 5_Junction_137341_Junction_137342 J002 3_Junction_137342_Junction_137345_Junction_137346 J001 5_Junction_137344_Junction_137345 J001	memo-1	WBGene00016500	C37C3.8	V_-_7845743_7846093_7846168_7846481_7846613_7846992 5_Junction_137341_Junction_137342 J002 3_Junction_137342_Junction_137345_Junction_137346 J001 5_Junction_137344_Junction_137345 J001																										0.82345725315%															4.36767776582%
memo-1 V_-_7845743_7846093_7846168_7846481_7846613_7846992 5_Junction_137341_Junction_137342 J002 3_Junction_137342_Junction_137345_Junction_137346 J001 5_Junction_137344_Junction_137345 J002	memo-1	WBGene00016500	C37C3.8	V_-_7845743_7846093_7846168_7846481_7846613_7846992 5_Junction_137341_Junction_137342 J002 3_Junction_137342_Junction_137345_Junction_137346 J001 5_Junction_137344_Junction_137345 J002																										25.22418899685%															21.70366723418%
memo-1 V_-_7845743_7846093_7846168_7846481_7846613_7846992 5_Junction_137341_Junction_137342 J002 3_Junction_137342_Junction_137345_Junction_137346 J002 5_Junction_137344_Junction_137345 J001	memo-1	WBGene00016500	C37C3.8	V_-_7845743_7846093_7846168_7846481_7846613_7846992 5_Junction_137341_Junction_137342 J002 3_Junction_137342_Junction_137345_Junction_137346 J002 5_Junction_137344_Junction_137345 J001																										1.02790069305%															3.4078569732%
memo-1 V_-_7845743_7846093_7846168_7846481_7846613_7846992 5_Junction_137341_Junction_137342 J002 3_Junction_137342_Junction_137345_Junction_137346 J002 5_Junction_137344_Junction_137345 J002	memo-1	WBGene00016500	C37C3.8	V_-_7845743_7846093_7846168_7846481_7846613_7846992 5_Junction_137341_Junction_137342 J002 3_Junction_137342_Junction_137345_Junction_137346 J002 5_Junction_137344_Junction_137345 J002																										27.25601280695%															17.1905128268%
memo-1 V_-_7845743_7846093_7846168_7846481_7846613_7846992 5_Junction_137341_Junction_137342 J002 3_Junction_137342_Junction_137345_Junction_137346 J003 5_Junction_137344_Junction_137345 J001	memo-1	WBGene00016500	C37C3.8	V_-_7845743_7846093_7846168_7846481_7846613_7846992 5_Junction_137341_Junction_137342 J002 3_Junction_137342_Junction_137345_Junction_137346 J003 5_Junction_137344_Junction_137345 J001																										0.0510950538%															0.94707456868%
memo-1 V_-_7845743_7846093_7846168_7846481_7846613_7846992 5_Junction_137341_Junction_137342 J002 3_Junction_137342_Junction_137345_Junction_137346 J003 5_Junction_137344_Junction_137345 J002	memo-1	WBGene00016500	C37C3.8	V_-_7845743_7846093_7846168_7846481_7846613_7846992 5_Junction_137341_Junction_137342 J002 3_Junction_137342_Junction_137345_Junction_137346 J003 5_Junction_137344_Junction_137345 J002																										1.4132274462%															4.84315663132%
memo-1 V_-_7845743_7846093_7846168_7846481_7846613_7846992 5_Junction_137356_Junction_137357 J001 3_Junction_137357_Junction_137359_Junction_137361 J001 5_Junction_137358_Junction_137359 J001	memo-1	WBGene00016500	C37C3.8	V_-_7845743_7846093_7846168_7846481_7846613_7846992 5_Junction_137356_Junction_137357 J001 3_Junction_137357_Junction_137359_Junction_137361 J001 5_Junction_137358_Junction_137359 J001																									3.274243813775%																			3.5107889754%
memo-1 V_-_7845743_7846093_7846168_7846481_7846613_7846992 5_Junction_137356_Junction_137357 J001 3_Junction_137357_Junction_137359_Junction_137361 J001 5_Junction_137358_Junction_137359 J002	memo-1	WBGene00016500	C37C3.8	V_-_7845743_7846093_7846168_7846481_7846613_7846992 5_Junction_137356_Junction_137357 J001 3_Junction_137357_Junction_137359_Junction_137361 J001 5_Junction_137358_Junction_137359 J002																									18.040861936225%																			16.8204405246%
memo-1 V_-_7845743_7846093_7846168_7846481_7846613_7846992 5_Junction_137356_Junction_137357 J001 3_Junction_137357_Junction_137359_Junction_137361 J002 5_Junction_137358_Junction_137359 J001	memo-1	WBGene00016500	C37C3.8	V_-_7845743_7846093_7846168_7846481_7846613_7846992 5_Junction_137356_Junction_137357 J001 3_Junction_137357_Junction_137359_Junction_137361 J002 5_Junction_137358_Junction_137359 J001																									4.660723170425%																			3.38222625%
memo-1 V_-_7845743_7846093_7846168_7846481_7846613_7846992 5_Junction_137356_Junction_137357 J001 3_Junction_137357_Junction_137359_Junction_137361 J002 5_Junction_137358_Junction_137359 J002	memo-1	WBGene00016500	C37C3.8	V_-_7845743_7846093_7846168_7846481_7846613_7846992 5_Junction_137356_Junction_137357 J001 3_Junction_137357_Junction_137359_Junction_137361 J002 5_Junction_137358_Junction_137359 J002																									27.191791329575%																			16.4667275%
memo-1 V_-_7845743_7846093_7846168_7846481_7846613_7846992 5_Junction_137356_Junction_137357 J001 3_Junction_137357_Junction_137359_Junction_137361 J003 5_Junction_137358_Junction_137359 J001	memo-1	WBGene00016500	C37C3.8	V_-_7845743_7846093_7846168_7846481_7846613_7846992 5_Junction_137356_Junction_137357 J001 3_Junction_137357_Junction_137359_Junction_137361 J003 5_Junction_137358_Junction_137359 J001																									1.616433067875%																			1.5494053251%
memo-1 V_-_7845743_7846093_7846168_7846481_7846613_7846992 5_Junction_137356_Junction_137357 J001 3_Junction_137357_Junction_137359_Junction_137361 J003 5_Junction_137358_Junction_137359 J002	memo-1	WBGene00016500	C37C3.8	V_-_7845743_7846093_7846168_7846481_7846613_7846992 5_Junction_137356_Junction_137357 J001 3_Junction_137357_Junction_137359_Junction_137361 J003 5_Junction_137358_Junction_137359 J002																									8.901030682125%																			19.7067751749%
memo-1 V_-_7845743_7846093_7846168_7846481_7846613_7846992 5_Junction_137356_Junction_137357 J002 3_Junction_137357_Junction_137359_Junction_137361 J001 5_Junction_137358_Junction_137359 J001	memo-1	WBGene00016500	C37C3.8	V_-_7845743_7846093_7846168_7846481_7846613_7846992 5_Junction_137356_Junction_137357 J002 3_Junction_137357_Junction_137359_Junction_137361 J001 5_Junction_137358_Junction_137359 J001																									1.915796686225%																			2.8694800246%
memo-1 V_-_7845743_7846093_7846168_7846481_7846613_7846992 5_Junction_137356_Junction_137357 J002 3_Junction_137357_Junction_137359_Junction_137361 J001 5_Junction_137358_Junction_137359 J002	memo-1	WBGene00016500	C37C3.8	V_-_7845743_7846093_7846168_7846481_7846613_7846992 5_Junction_137356_Junction_137357 J002 3_Junction_137357_Junction_137359_Junction_137361 J001 5_Junction_137358_Junction_137359 J002																									10.351597563775%																			12.7042904754%
memo-1 V_-_7845743_7846093_7846168_7846481_7846613_7846992 5_Junction_137356_Junction_137357 J002 3_Junction_137357_Junction_137359_Junction_137361 J002 5_Junction_137358_Junction_137359 J001	memo-1	WBGene00016500	C37C3.8	V_-_7845743_7846093_7846168_7846481_7846613_7846992 5_Junction_137356_Junction_137357 J002 3_Junction_137357_Junction_137359_Junction_137361 J002 5_Junction_137358_Junction_137359 J001																									2.667917579575%																			2.69433625%
memo-1 V_-_7845743_7846093_7846168_7846481_7846613_7846992 5_Junction_137356_Junction_137357 J002 3_Junction_137357_Junction_137359_Junction_137361 J002 5_Junction_137358_Junction_137359 J002	memo-1	WBGene00016500	C37C3.8	V_-_7845743_7846093_7846168_7846481_7846613_7846992 5_Junction_137356_Junction_137357 J002 3_Junction_137357_Junction_137359_Junction_137361 J002 5_Junction_137358_Junction_137359 J002																									15.337067920425%																			12.01421%
memo-1 V_-_7845743_7846093_7846168_7846481_7846613_7846992 5_Junction_137356_Junction_137357 J002 3_Junction_137357_Junction_137359_Junction_137361 J003 5_Junction_137358_Junction_137359 J001	memo-1	WBGene00016500	C37C3.8	V_-_7845743_7846093_7846168_7846481_7846613_7846992 5_Junction_137356_Junction_137357 J002 3_Junction_137357_Junction_137359_Junction_137361 J003 5_Junction_137358_Junction_137359 J001																									0.944689682125%																			1.2723741749%
memo-1 V_-_7845743_7846093_7846168_7846481_7846613_7846992 5_Junction_137356_Junction_137357 J002 3_Junction_137357_Junction_137359_Junction_137361 J003 5_Junction_137358_Junction_137359 J002	memo-1	WBGene00016500	C37C3.8	V_-_7845743_7846093_7846168_7846481_7846613_7846992 5_Junction_137356_Junction_137357 J002 3_Junction_137357_Junction_137359_Junction_137361 J003 5_Junction_137358_Junction_137359 J002																									5.097846567875%																			7.0114453251%
memo-1 V_-_7845743_7846093_7846168_7846481_7846613_7846992 5_Junction_137723_Junction_137724 J001 3_Junction_137724_Junction_137726_Junction_137728 J001 5_Junction_137725_Junction_137726 J001	memo-1	WBGene00016500	C37C3.8	V_-_7845743_7846093_7846168_7846481_7846613_7846992 5_Junction_137723_Junction_137724 J001 3_Junction_137724_Junction_137726_Junction_137728 J001 5_Junction_137725_Junction_137726 J001								3.387671046925%																	3.274243813775%
memo-1 V_-_7845743_7846093_7846168_7846481_7846613_7846992 5_Junction_137723_Junction_137724 J001 3_Junction_137724_Junction_137726_Junction_137728 J001 5_Junction_137725_Junction_137726 J002	memo-1	WBGene00016500	C37C3.8	V_-_7845743_7846093_7846168_7846481_7846613_7846992 5_Junction_137723_Junction_137724 J001 3_Junction_137724_Junction_137726_Junction_137728 J001 5_Junction_137725_Junction_137726 J002								19.207335703075%																	18.040861936225%
memo-1 V_-_7845743_7846093_7846168_7846481_7846613_7846992 5_Junction_137723_Junction_137724 J001 3_Junction_137724_Junction_137726_Junction_137728 J002 5_Junction_137725_Junction_137726 J001	memo-1	WBGene00016500	C37C3.8	V_-_7845743_7846093_7846168_7846481_7846613_7846992 5_Junction_137723_Junction_137724 J001 3_Junction_137724_Junction_137726_Junction_137728 J002 5_Junction_137725_Junction_137726 J001								2.934966317825%																	4.660723170425%
memo-1 V_-_7845743_7846093_7846168_7846481_7846613_7846992 5_Junction_137723_Junction_137724 J001 3_Junction_137724_Junction_137726_Junction_137728 J002 5_Junction_137725_Junction_137726 J002	memo-1	WBGene00016500	C37C3.8	V_-_7845743_7846093_7846168_7846481_7846613_7846992 5_Junction_137723_Junction_137724 J001 3_Junction_137724_Junction_137726_Junction_137728 J002 5_Junction_137725_Junction_137726 J002								17.303472932175%																	27.191791329575%
memo-1 V_-_7845743_7846093_7846168_7846481_7846613_7846992 5_Junction_137723_Junction_137724 J001 3_Junction_137724_Junction_137726_Junction_137728 J003 5_Junction_137725_Junction_137726 J001	memo-1	WBGene00016500	C37C3.8	V_-_7845743_7846093_7846168_7846481_7846613_7846992 5_Junction_137723_Junction_137724 J001 3_Junction_137724_Junction_137726_Junction_137728 J003 5_Junction_137725_Junction_137726 J001								0.4776272634%																	1.616433067875%
memo-1 V_-_7845743_7846093_7846168_7846481_7846613_7846992 5_Junction_137723_Junction_137724 J001 3_Junction_137724_Junction_137726_Junction_137728 J003 5_Junction_137725_Junction_137726 J002	memo-1	WBGene00016500	C37C3.8	V_-_7845743_7846093_7846168_7846481_7846613_7846992 5_Junction_137723_Junction_137724 J001 3_Junction_137724_Junction_137726_Junction_137728 J003 5_Junction_137725_Junction_137726 J002								3.1653972366%																	8.901030682125%
memo-1 V_-_7845743_7846093_7846168_7846481_7846613_7846992 5_Junction_137723_Junction_137724 J002 3_Junction_137724_Junction_137726_Junction_137728 J001 5_Junction_137725_Junction_137726 J001	memo-1	WBGene00016500	C37C3.8	V_-_7845743_7846093_7846168_7846481_7846613_7846992 5_Junction_137723_Junction_137724 J002 3_Junction_137724_Junction_137726_Junction_137728 J001 5_Junction_137725_Junction_137726 J001								4.450308703075%																	1.915796686225%
memo-1 V_-_7845743_7846093_7846168_7846481_7846613_7846992 5_Junction_137723_Junction_137724 J002 3_Junction_137724_Junction_137726_Junction_137728 J001 5_Junction_137725_Junction_137726 J002	memo-1	WBGene00016500	C37C3.8	V_-_7845743_7846093_7846168_7846481_7846613_7846992 5_Junction_137723_Junction_137724 J002 3_Junction_137724_Junction_137726_Junction_137728 J001 5_Junction_137725_Junction_137726 J002								22.107184546925%																	10.351597563775%
memo-1 V_-_7845743_7846093_7846168_7846481_7846613_7846992 5_Junction_137723_Junction_137724 J002 3_Junction_137724_Junction_137726_Junction_137728 J002 5_Junction_137725_Junction_137726 J001	memo-1	WBGene00016500	C37C3.8	V_-_7845743_7846093_7846168_7846481_7846613_7846992 5_Junction_137723_Junction_137724 J002 3_Junction_137724_Junction_137726_Junction_137728 J002 5_Junction_137725_Junction_137726 J001								3.764764182175%																	2.667917579575%
memo-1 V_-_7845743_7846093_7846168_7846481_7846613_7846992 5_Junction_137723_Junction_137724 J002 3_Junction_137724_Junction_137726_Junction_137728 J002 5_Junction_137725_Junction_137726 J002	memo-1	WBGene00016500	C37C3.8	V_-_7845743_7846093_7846168_7846481_7846613_7846992 5_Junction_137723_Junction_137724 J002 3_Junction_137724_Junction_137726_Junction_137728 J002 5_Junction_137725_Junction_137726 J002								19.334296567825%																	15.337067920425%
memo-1 V_-_7845743_7846093_7846168_7846481_7846613_7846992 5_Junction_137723_Junction_137724 J002 3_Junction_137724_Junction_137726_Junction_137728 J003 5_Junction_137725_Junction_137726 J001	memo-1	WBGene00016500	C37C3.8	V_-_7845743_7846093_7846168_7846481_7846613_7846992 5_Junction_137723_Junction_137724 J002 3_Junction_137724_Junction_137726_Junction_137728 J003 5_Junction_137725_Junction_137726 J001								0.5641267366%																	0.944689682125%
memo-1 V_-_7845743_7846093_7846168_7846481_7846613_7846992 5_Junction_137723_Junction_137724 J002 3_Junction_137724_Junction_137726_Junction_137728 J003 5_Junction_137725_Junction_137726 J002	memo-1	WBGene00016500	C37C3.8	V_-_7845743_7846093_7846168_7846481_7846613_7846992 5_Junction_137723_Junction_137724 J002 3_Junction_137724_Junction_137726_Junction_137728 J003 5_Junction_137725_Junction_137726 J002								3.3003487634%																	5.097846567875%
memo-1 V_-_7845743_7846093_7846168_7846481_7846613_7846992 5_Junction_138052_Junction_138054 J001 3_Junction_138054_Junction_138058_Junction_138061 J001 5_Junction_138057_Junction_138058 J001	memo-1	WBGene00016500	C37C3.8	V_-_7845743_7846093_7846168_7846481_7846613_7846992 5_Junction_138052_Junction_138054 J001 3_Junction_138054_Junction_138058_Junction_138061 J001 5_Junction_138057_Junction_138058 J001		3.99421739548%																		6.7836773896%
memo-1 V_-_7845743_7846093_7846168_7846481_7846613_7846992 5_Junction_138052_Junction_138054 J001 3_Junction_138054_Junction_138058_Junction_138061 J001 5_Junction_138057_Junction_138058 J002	memo-1	WBGene00016500	C37C3.8	V_-_7845743_7846093_7846168_7846481_7846613_7846992 5_Junction_138052_Junction_138054 J001 3_Junction_138054_Junction_138058_Junction_138061 J001 5_Junction_138057_Junction_138058 J002		18.50561560452%																		6.6202688604%
memo-1 V_-_7845743_7846093_7846168_7846481_7846613_7846992 5_Junction_138052_Junction_138054 J001 3_Junction_138054_Junction_138058_Junction_138061 J002 5_Junction_138057_Junction_138058 J001	memo-1	WBGene00016500	C37C3.8	V_-_7845743_7846093_7846168_7846481_7846613_7846992 5_Junction_138052_Junction_138054 J001 3_Junction_138054_Junction_138058_Junction_138061 J002 5_Junction_138057_Junction_138058 J001		2.45388686472%																		5.73436840025%
memo-1 V_-_7845743_7846093_7846168_7846481_7846613_7846992 5_Junction_138052_Junction_138054 J001 3_Junction_138054_Junction_138058_Junction_138061 J002 5_Junction_138057_Junction_138058 J002	memo-1	WBGene00016500	C37C3.8	V_-_7845743_7846093_7846168_7846481_7846613_7846992 5_Junction_138052_Junction_138054 J001 3_Junction_138054_Junction_138058_Junction_138061 J002 5_Junction_138057_Junction_138058 J002		11.77952853528%																		10.03305134975%
memo-1 V_-_7845743_7846093_7846168_7846481_7846613_7846992 5_Junction_138052_Junction_138054 J001 3_Junction_138054_Junction_138058_Junction_138061 J003 5_Junction_138057_Junction_138058 J001	memo-1	WBGene00016500	C37C3.8	V_-_7845743_7846093_7846168_7846481_7846613_7846992 5_Junction_138052_Junction_138054 J001 3_Junction_138054_Junction_138058_Junction_138061 J003 5_Junction_138057_Junction_138058 J001		1.11202291552%																		29.75683066015%
memo-1 V_-_7845743_7846093_7846168_7846481_7846613_7846992 5_Junction_138052_Junction_138054 J001 3_Junction_138054_Junction_138058_Junction_138061 J003 5_Junction_138057_Junction_138058 J002	memo-1	WBGene00016500	C37C3.8	V_-_7845743_7846093_7846168_7846481_7846613_7846992 5_Junction_138052_Junction_138054 J001 3_Junction_138054_Junction_138058_Junction_138061 J003 5_Junction_138057_Junction_138058 J002		4.81037448448%																		15.21030333985%
memo-1 V_-_7845743_7846093_7846168_7846481_7846613_7846992 5_Junction_138052_Junction_138054 J002 3_Junction_138054_Junction_138058_Junction_138061 J001 5_Junction_138057_Junction_138058 J001	memo-1	WBGene00016500	C37C3.8	V_-_7845743_7846093_7846168_7846481_7846613_7846992 5_Junction_138052_Junction_138054 J002 3_Junction_138054_Junction_138058_Junction_138061 J001 5_Junction_138057_Junction_138058 J001		5.60317640452%																		2.1742666104%
memo-1 V_-_7845743_7846093_7846168_7846481_7846613_7846992 5_Junction_138052_Junction_138054 J002 3_Junction_138054_Junction_138058_Junction_138061 J001 5_Junction_138057_Junction_138058 J002	memo-1	WBGene00016500	C37C3.8	V_-_7845743_7846093_7846168_7846481_7846613_7846992 5_Junction_138052_Junction_138054 J002 3_Junction_138054_Junction_138058_Junction_138061 J001 5_Junction_138057_Junction_138058 J002		24.77099059548%																		3.1667871396%
memo-1 V_-_7845743_7846093_7846168_7846481_7846613_7846992 5_Junction_138052_Junction_138054 J002 3_Junction_138054_Junction_138058_Junction_138061 J002 5_Junction_138057_Junction_138058 J001	memo-1	WBGene00016500	C37C3.8	V_-_7845743_7846093_7846168_7846481_7846613_7846992 5_Junction_138052_Junction_138054 J002 3_Junction_138054_Junction_138058_Junction_138061 J002 5_Junction_138057_Junction_138058 J001		3.36990973528%																		2.57312084975%
memo-1 V_-_7845743_7846093_7846168_7846481_7846613_7846992 5_Junction_138052_Junction_138054 J002 3_Junction_138054_Junction_138058_Junction_138061 J002 5_Junction_138057_Junction_138058 J002	memo-1	WBGene00016500	C37C3.8	V_-_7845743_7846093_7846168_7846481_7846613_7846992 5_Junction_138052_Junction_138054 J002 3_Junction_138054_Junction_138058_Junction_138061 J002 5_Junction_138057_Junction_138058 J002		15.58067486472%																		5.05695940025%
memo-1 V_-_7845743_7846093_7846168_7846481_7846613_7846992 5_Junction_138052_Junction_138054 J002 3_Junction_138054_Junction_138058_Junction_138061 J003 5_Junction_138057_Junction_138058 J001	memo-1	WBGene00016500	C37C3.8	V_-_7845743_7846093_7846168_7846481_7846613_7846992 5_Junction_138052_Junction_138054 J002 3_Junction_138054_Junction_138058_Junction_138061 J003 5_Junction_138057_Junction_138058 J001		1.55567768448%																		4.79981933985%
memo-1 V_-_7845743_7846093_7846168_7846481_7846613_7846992 5_Junction_138052_Junction_138054 J002 3_Junction_138054_Junction_138058_Junction_138061 J003 5_Junction_138057_Junction_138058 J002	memo-1	WBGene00016500	C37C3.8	V_-_7845743_7846093_7846168_7846481_7846613_7846992 5_Junction_138052_Junction_138054 J002 3_Junction_138054_Junction_138058_Junction_138061 J003 5_Junction_138057_Junction_138058 J002		6.46792491552%																		8.08804666015%
memo-1 V_-_7845743_7846093_7846168_7846481_7846613_7846992 5_Junction_138669_Junction_138670 J001 3_Junction_138670_Junction_138672_Junction_138674 J001 5_Junction_138671_Junction_138672 J001	memo-1	WBGene00016500	C37C3.8	V_-_7845743_7846093_7846168_7846481_7846613_7846992 5_Junction_138669_Junction_138670 J001 3_Junction_138670_Junction_138672_Junction_138674 J001 5_Junction_138671_Junction_138672 J001											12.58846450926%														3.274243813775%
memo-1 V_-_7845743_7846093_7846168_7846481_7846613_7846992 5_Junction_138669_Junction_138670 J001 3_Junction_138670_Junction_138672_Junction_138674 J001 5_Junction_138671_Junction_138672 J002	memo-1	WBGene00016500	C37C3.8	V_-_7845743_7846093_7846168_7846481_7846613_7846992 5_Junction_138669_Junction_138670 J001 3_Junction_138670_Junction_138672_Junction_138674 J001 5_Junction_138671_Junction_138672 J002											13.49747989074%														18.040861936225%
memo-1 V_-_7845743_7846093_7846168_7846481_7846613_7846992 5_Junction_138669_Junction_138670 J001 3_Junction_138670_Junction_138672_Junction_138674 J002 5_Junction_138671_Junction_138672 J001	memo-1	WBGene00016500	C37C3.8	V_-_7845743_7846093_7846168_7846481_7846613_7846992 5_Junction_138669_Junction_138670 J001 3_Junction_138670_Junction_138672_Junction_138674 J002 5_Junction_138671_Junction_138672 J001											4.53464323284%														4.660723170425%
memo-1 V_-_7845743_7846093_7846168_7846481_7846613_7846992 5_Junction_138669_Junction_138670 J001 3_Junction_138670_Junction_138672_Junction_138674 J002 5_Junction_138671_Junction_138672 J002	memo-1	WBGene00016500	C37C3.8	V_-_7845743_7846093_7846168_7846481_7846613_7846992 5_Junction_138669_Junction_138670 J001 3_Junction_138670_Junction_138672_Junction_138674 J002 5_Junction_138671_Junction_138672 J002											28.25534936716%														27.191791329575%
memo-1 V_-_7845743_7846093_7846168_7846481_7846613_7846992 5_Junction_138669_Junction_138670 J001 3_Junction_138670_Junction_138672_Junction_138674 J003 5_Junction_138671_Junction_138672 J001	memo-1	WBGene00016500	C37C3.8	V_-_7845743_7846093_7846168_7846481_7846613_7846992 5_Junction_138669_Junction_138670 J001 3_Junction_138670_Junction_138672_Junction_138674 J003 5_Junction_138671_Junction_138672 J001											3.97326883568%														1.616433067875%
memo-1 V_-_7845743_7846093_7846168_7846481_7846613_7846992 5_Junction_138669_Junction_138670 J001 3_Junction_138670_Junction_138672_Junction_138674 J003 5_Junction_138671_Junction_138672 J002	memo-1	WBGene00016500	C37C3.8	V_-_7845743_7846093_7846168_7846481_7846613_7846992 5_Junction_138669_Junction_138670 J001 3_Junction_138670_Junction_138672_Junction_138674 J003 5_Junction_138671_Junction_138672 J002											5.93746076432%														8.901030682125%
memo-1 V_-_7845743_7846093_7846168_7846481_7846613_7846992 5_Junction_138669_Junction_138670 J002 3_Junction_138670_Junction_138672_Junction_138674 J001 5_Junction_138671_Junction_138672 J001	memo-1	WBGene00016500	C37C3.8	V_-_7845743_7846093_7846168_7846481_7846613_7846992 5_Junction_138669_Junction_138670 J002 3_Junction_138670_Junction_138672_Junction_138674 J001 5_Junction_138671_Junction_138672 J001											10.34681329074%														1.915796686225%
memo-1 V_-_7845743_7846093_7846168_7846481_7846613_7846992 5_Junction_138669_Junction_138670 J002 3_Junction_138670_Junction_138672_Junction_138674 J001 5_Junction_138671_Junction_138672 J002	memo-1	WBGene00016500	C37C3.8	V_-_7845743_7846093_7846168_7846481_7846613_7846992 5_Junction_138669_Junction_138670 J002 3_Junction_138670_Junction_138672_Junction_138674 J001 5_Junction_138671_Junction_138672 J002											5.23324230926%														10.351597563775%
memo-1 V_-_7845743_7846093_7846168_7846481_7846613_7846992 5_Junction_138669_Junction_138670 J002 3_Junction_138670_Junction_138672_Junction_138674 J002 5_Junction_138671_Junction_138672 J001	memo-1	WBGene00016500	C37C3.8	V_-_7845743_7846093_7846168_7846481_7846613_7846992 5_Junction_138669_Junction_138670 J002 3_Junction_138670_Junction_138672_Junction_138674 J002 5_Junction_138671_Junction_138672 J001											1.99434196716%														2.667917579575%
memo-1 V_-_7845743_7846093_7846168_7846481_7846613_7846992 5_Junction_138669_Junction_138670 J002 3_Junction_138670_Junction_138672_Junction_138674 J002 5_Junction_138671_Junction_138672 J002	memo-1	WBGene00016500	C37C3.8	V_-_7845743_7846093_7846168_7846481_7846613_7846992 5_Junction_138669_Junction_138670 J002 3_Junction_138670_Junction_138672_Junction_138674 J002 5_Junction_138671_Junction_138672 J002											8.32566543284%														15.337067920425%
memo-1 V_-_7845743_7846093_7846168_7846481_7846613_7846992 5_Junction_138669_Junction_138670 J002 3_Junction_138670_Junction_138672_Junction_138674 J003 5_Junction_138671_Junction_138672 J001	memo-1	WBGene00016500	C37C3.8	V_-_7845743_7846093_7846168_7846481_7846613_7846992 5_Junction_138669_Junction_138670 J002 3_Junction_138670_Junction_138672_Junction_138674 J003 5_Junction_138671_Junction_138672 J001											2.75180156432%														0.944689682125%
memo-1 V_-_7845743_7846093_7846168_7846481_7846613_7846992 5_Junction_138669_Junction_138670 J002 3_Junction_138670_Junction_138672_Junction_138674 J003 5_Junction_138671_Junction_138672 J002	memo-1	WBGene00016500	C37C3.8	V_-_7845743_7846093_7846168_7846481_7846613_7846992 5_Junction_138669_Junction_138670 J002 3_Junction_138670_Junction_138672_Junction_138674 J003 5_Junction_138671_Junction_138672 J002											2.55946883568%														5.097846567875%
memo-1 V_-_7845743_7846093_7846168_7846481_7846613_7846992 5_Junction_138760_Junction_138761 J001 3_Junction_138761_Junction_138764_Junction_138767 J001 5_Junction_138763_Junction_138764 J001	memo-1	WBGene00016500	C37C3.8	V_-_7845743_7846093_7846168_7846481_7846613_7846992 5_Junction_138760_Junction_138761 J001 3_Junction_138761_Junction_138764_Junction_138767 J001 5_Junction_138763_Junction_138764 J001																												2.3383067798%													4.00458003418%
memo-1 V_-_7845743_7846093_7846168_7846481_7846613_7846992 5_Junction_138760_Junction_138761 J001 3_Junction_138761_Junction_138764_Junction_138767 J001 5_Junction_138763_Junction_138764 J002	memo-1	WBGene00016500	C37C3.8	V_-_7845743_7846093_7846168_7846481_7846613_7846992 5_Junction_138760_Junction_138761 J001 3_Junction_138761_Junction_138764_Junction_138767 J001 5_Junction_138763_Junction_138764 J002																												18.0725902202%													19.61807496582%
memo-1 V_-_7845743_7846093_7846168_7846481_7846613_7846992 5_Junction_138760_Junction_138761 J001 3_Junction_138761_Junction_138764_Junction_138767 J002 5_Junction_138763_Junction_138764 J001	memo-1	WBGene00016500	C37C3.8	V_-_7845743_7846093_7846168_7846481_7846613_7846992 5_Junction_138760_Junction_138761 J001 3_Junction_138761_Junction_138764_Junction_138767 J002 5_Junction_138763_Junction_138764 J001																												4.07253413365%													3.1718394268%
memo-1 V_-_7845743_7846093_7846168_7846481_7846613_7846992 5_Junction_138760_Junction_138761 J001 3_Junction_138761_Junction_138764_Junction_138767 J002 5_Junction_138763_Junction_138764 J002	memo-1	WBGene00016500	C37C3.8	V_-_7845743_7846093_7846168_7846481_7846613_7846992 5_Junction_138760_Junction_138761 J001 3_Junction_138761_Junction_138764_Junction_138767 J002 5_Junction_138763_Junction_138764 J002																												30.32065436635%													15.7797907732%
memo-1 V_-_7845743_7846093_7846168_7846481_7846613_7846992 5_Junction_138760_Junction_138761 J001 3_Junction_138761_Junction_138764_Junction_138767 J003 5_Junction_138763_Junction_138764 J001	memo-1	WBGene00016500	C37C3.8	V_-_7845743_7846093_7846168_7846481_7846613_7846992 5_Junction_138760_Junction_138761 J001 3_Junction_138761_Junction_138764_Junction_138767 J003 5_Junction_138763_Junction_138764 J001																												0.6334972797%													0.81518103132%
memo-1 V_-_7845743_7846093_7846168_7846481_7846613_7846992 5_Junction_138760_Junction_138761 J001 3_Junction_138761_Junction_138764_Junction_138767 J003 5_Junction_138763_Junction_138764 J002	memo-1	WBGene00016500	C37C3.8	V_-_7845743_7846093_7846168_7846481_7846613_7846992 5_Junction_138760_Junction_138761 J001 3_Junction_138761_Junction_138764_Junction_138767 J003 5_Junction_138763_Junction_138764 J002																												4.3827719703%													4.15058776868%
memo-1 V_-_7845743_7846093_7846168_7846481_7846613_7846992 5_Junction_138760_Junction_138761 J002 3_Junction_138761_Junction_138764_Junction_138767 J001 5_Junction_138763_Junction_138764 J001	memo-1	WBGene00016500	C37C3.8	V_-_7845743_7846093_7846168_7846481_7846613_7846992 5_Junction_138760_Junction_138761 J002 3_Junction_138761_Junction_138764_Junction_138767 J001 5_Junction_138763_Junction_138764 J001																												1.7334299702%													4.36767776582%
memo-1 V_-_7845743_7846093_7846168_7846481_7846613_7846992 5_Junction_138760_Junction_138761 J002 3_Junction_138761_Junction_138764_Junction_138767 J001 5_Junction_138763_Junction_138764 J002	memo-1	WBGene00016500	C37C3.8	V_-_7845743_7846093_7846168_7846481_7846613_7846992 5_Junction_138760_Junction_138761 J002 3_Junction_138761_Junction_138764_Junction_138767 J001 5_Junction_138763_Junction_138764 J002																												13.3581730298%													21.70366723418%
memo-1 V_-_7845743_7846093_7846168_7846481_7846613_7846992 5_Junction_138760_Junction_138761 J002 3_Junction_138761_Junction_138764_Junction_138767 J002 5_Junction_138763_Junction_138764 J001	memo-1	WBGene00016500	C37C3.8	V_-_7845743_7846093_7846168_7846481_7846613_7846992 5_Junction_138760_Junction_138761 J002 3_Junction_138761_Junction_138764_Junction_138767 J002 5_Junction_138763_Junction_138764 J001																												2.56042536635%													3.4078569732%
memo-1 V_-_7845743_7846093_7846168_7846481_7846613_7846992 5_Junction_138760_Junction_138761 J002 3_Junction_138761_Junction_138764_Junction_138767 J002 5_Junction_138763_Junction_138764 J002	memo-1	WBGene00016500	C37C3.8	V_-_7845743_7846093_7846168_7846481_7846613_7846992 5_Junction_138760_Junction_138761 J002 3_Junction_138761_Junction_138764_Junction_138767 J002 5_Junction_138763_Junction_138764 J002																												19.35638613365%													17.1905128268%
memo-1 V_-_7845743_7846093_7846168_7846481_7846613_7846992 5_Junction_138760_Junction_138761 J002 3_Junction_138761_Junction_138764_Junction_138767 J003 5_Junction_138763_Junction_138764 J001	memo-1	WBGene00016500	C37C3.8	V_-_7845743_7846093_7846168_7846481_7846613_7846992 5_Junction_138760_Junction_138761 J002 3_Junction_138761_Junction_138764_Junction_138767 J003 5_Junction_138763_Junction_138764 J001																												0.4115852203%													0.94707456868%
memo-1 V_-_7845743_7846093_7846168_7846481_7846613_7846992 5_Junction_138760_Junction_138761 J002 3_Junction_138761_Junction_138764_Junction_138767 J003 5_Junction_138763_Junction_138764 J002	memo-1	WBGene00016500	C37C3.8	V_-_7845743_7846093_7846168_7846481_7846613_7846992 5_Junction_138760_Junction_138761 J002 3_Junction_138761_Junction_138764_Junction_138767 J003 5_Junction_138763_Junction_138764 J002																												2.7596455297%													4.84315663132%
memo-1 V_-_7845743_7846093_7846168_7846481_7846613_7846992 5_Junction_138898_Junction_138899 J001 3_Junction_138899_Junction_138902_Junction_138906 J001 5_Junction_138901_Junction_138902 J001	memo-1	WBGene00016500	C37C3.8	V_-_7845743_7846093_7846168_7846481_7846613_7846992 5_Junction_138898_Junction_138899 J001 3_Junction_138899_Junction_138902_Junction_138906 J001 5_Junction_138901_Junction_138902 J001														4.8039165094%														2.3383067798%
memo-1 V_-_7845743_7846093_7846168_7846481_7846613_7846992 5_Junction_138898_Junction_138899 J001 3_Junction_138899_Junction_138902_Junction_138906 J001 5_Junction_138901_Junction_138902 J002	memo-1	WBGene00016500	C37C3.8	V_-_7845743_7846093_7846168_7846481_7846613_7846992 5_Junction_138898_Junction_138899 J001 3_Junction_138899_Junction_138902_Junction_138906 J001 5_Junction_138901_Junction_138902 J002														18.3718349906%														18.0725902202%
memo-1 V_-_7845743_7846093_7846168_7846481_7846613_7846992 5_Junction_138898_Junction_138899 J001 3_Junction_138899_Junction_138902_Junction_138906 J002 5_Junction_138901_Junction_138902 J001	memo-1	WBGene00016500	C37C3.8	V_-_7845743_7846093_7846168_7846481_7846613_7846992 5_Junction_138898_Junction_138899 J001 3_Junction_138899_Junction_138902_Junction_138906 J002 5_Junction_138901_Junction_138902 J001														5.188914682725%														4.07253413365%
memo-1 V_-_7845743_7846093_7846168_7846481_7846613_7846992 5_Junction_138898_Junction_138899 J001 3_Junction_138899_Junction_138902_Junction_138906 J002 5_Junction_138901_Junction_138902 J002	memo-1	WBGene00016500	C37C3.8	V_-_7845743_7846093_7846168_7846481_7846613_7846992 5_Junction_138898_Junction_138899 J001 3_Junction_138899_Junction_138902_Junction_138906 J002 5_Junction_138901_Junction_138902 J002														20.835089067275%														30.32065436635%
memo-1 V_-_7845743_7846093_7846168_7846481_7846613_7846992 5_Junction_138898_Junction_138899 J001 3_Junction_138899_Junction_138902_Junction_138906 J003 5_Junction_138901_Junction_138902 J001	memo-1	WBGene00016500	C37C3.8	V_-_7845743_7846093_7846168_7846481_7846613_7846992 5_Junction_138898_Junction_138899 J001 3_Junction_138899_Junction_138902_Junction_138906 J003 5_Junction_138901_Junction_138902 J001														2.927990778825%														0.6334972797%
memo-1 V_-_7845743_7846093_7846168_7846481_7846613_7846992 5_Junction_138898_Junction_138899 J001 3_Junction_138899_Junction_138902_Junction_138906 J003 5_Junction_138901_Junction_138902 J002	memo-1	WBGene00016500	C37C3.8	V_-_7845743_7846093_7846168_7846481_7846613_7846992 5_Junction_138898_Junction_138899 J001 3_Junction_138899_Junction_138902_Junction_138906 J003 5_Junction_138901_Junction_138902 J002														9.843018471175%														4.3827719703%
memo-1 V_-_7845743_7846093_7846168_7846481_7846613_7846992 5_Junction_138898_Junction_138899 J002 3_Junction_138899_Junction_138902_Junction_138906 J001 5_Junction_138901_Junction_138902 J001	memo-1	WBGene00016500	C37C3.8	V_-_7845743_7846093_7846168_7846481_7846613_7846992 5_Junction_138898_Junction_138899 J002 3_Junction_138899_Junction_138902_Junction_138906 J001 5_Junction_138901_Junction_138902 J001														2.7842914906%														1.7334299702%
memo-1 V_-_7845743_7846093_7846168_7846481_7846613_7846992 5_Junction_138898_Junction_138899 J002 3_Junction_138899_Junction_138902_Junction_138906 J001 5_Junction_138901_Junction_138902 J002	memo-1	WBGene00016500	C37C3.8	V_-_7845743_7846093_7846168_7846481_7846613_7846992 5_Junction_138898_Junction_138899 J002 3_Junction_138899_Junction_138902_Junction_138906 J001 5_Junction_138901_Junction_138902 J002														11.6949570094%														13.3581730298%
memo-1 V_-_7845743_7846093_7846168_7846481_7846613_7846992 5_Junction_138898_Junction_138899 J002 3_Junction_138899_Junction_138902_Junction_138906 J002 5_Junction_138901_Junction_138902 J001	memo-1	WBGene00016500	C37C3.8	V_-_7845743_7846093_7846168_7846481_7846613_7846992 5_Junction_138898_Junction_138899 J002 3_Junction_138899_Junction_138902_Junction_138906 J002 5_Junction_138901_Junction_138902 J001														2.941140067275%														2.56042536635%
memo-1 V_-_7845743_7846093_7846168_7846481_7846613_7846992 5_Junction_138898_Junction_138899 J002 3_Junction_138899_Junction_138902_Junction_138906 J002 5_Junction_138901_Junction_138902 J002	memo-1	WBGene00016500	C37C3.8	V_-_7845743_7846093_7846168_7846481_7846613_7846992 5_Junction_138898_Junction_138899 J002 3_Junction_138899_Junction_138902_Junction_138906 J002 5_Junction_138901_Junction_138902 J002														13.194856182725%														19.35638613365%
memo-1 V_-_7845743_7846093_7846168_7846481_7846613_7846992 5_Junction_138898_Junction_138899 J002 3_Junction_138899_Junction_138902_Junction_138906 J003 5_Junction_138901_Junction_138902 J001	memo-1	WBGene00016500	C37C3.8	V_-_7845743_7846093_7846168_7846481_7846613_7846992 5_Junction_138898_Junction_138899 J002 3_Junction_138899_Junction_138902_Junction_138906 J003 5_Junction_138901_Junction_138902 J001														1.600419971175%														0.4115852203%
memo-1 V_-_7845743_7846093_7846168_7846481_7846613_7846992 5_Junction_138898_Junction_138899 J002 3_Junction_138899_Junction_138902_Junction_138906 J003 5_Junction_138901_Junction_138902 J002	memo-1	WBGene00016500	C37C3.8	V_-_7845743_7846093_7846168_7846481_7846613_7846992 5_Junction_138898_Junction_138899 J002 3_Junction_138899_Junction_138902_Junction_138906 J003 5_Junction_138901_Junction_138902 J002														5.818570778825%														2.7596455297%
memo-1 V_-_7845743_7846093_7846168_7846481_7846613_7846992 5_Junction_138903_Junction_138904 J001 3_Junction_138904_Junction_138906_Junction_138908 J001 5_Junction_138905_Junction_138906 J001	memo-1	WBGene00016500	C37C3.8	V_-_7845743_7846093_7846168_7846481_7846613_7846992 5_Junction_138903_Junction_138904 J001 3_Junction_138904_Junction_138906_Junction_138908 J001 5_Junction_138905_Junction_138906 J001																									3.274243813775%					3.4495533974%
memo-1 V_-_7845743_7846093_7846168_7846481_7846613_7846992 5_Junction_138903_Junction_138904 J001 3_Junction_138904_Junction_138906_Junction_138908 J001 5_Junction_138905_Junction_138906 J002	memo-1	WBGene00016500	C37C3.8	V_-_7845743_7846093_7846168_7846481_7846613_7846992 5_Junction_138903_Junction_138904 J001 3_Junction_138904_Junction_138906_Junction_138908 J001 5_Junction_138905_Junction_138906 J002																									18.040861936225%					8.40986893593333%
memo-1 V_-_7845743_7846093_7846168_7846481_7846613_7846992 5_Junction_138903_Junction_138904 J001 3_Junction_138904_Junction_138906_Junction_138908 J002 5_Junction_138905_Junction_138906 J001	memo-1	WBGene00016500	C37C3.8	V_-_7845743_7846093_7846168_7846481_7846613_7846992 5_Junction_138903_Junction_138904 J001 3_Junction_138904_Junction_138906_Junction_138908 J002 5_Junction_138905_Junction_138906 J001																									4.660723170425%					9.022205806%
memo-1 V_-_7845743_7846093_7846168_7846481_7846613_7846992 5_Junction_138903_Junction_138904 J001 3_Junction_138904_Junction_138906_Junction_138908 J002 5_Junction_138905_Junction_138906 J002	memo-1	WBGene00016500	C37C3.8	V_-_7845743_7846093_7846168_7846481_7846613_7846992 5_Junction_138903_Junction_138904 J001 3_Junction_138904_Junction_138906_Junction_138908 J002 5_Junction_138905_Junction_138906 J002																									27.191791329575%					21.9347775273333%
memo-1 V_-_7845743_7846093_7846168_7846481_7846613_7846992 5_Junction_138903_Junction_138904 J001 3_Junction_138904_Junction_138906_Junction_138908 J003 5_Junction_138905_Junction_138906 J001	memo-1	WBGene00016500	C37C3.8	V_-_7845743_7846093_7846168_7846481_7846613_7846992 5_Junction_138903_Junction_138904 J001 3_Junction_138904_Junction_138906_Junction_138908 J003 5_Junction_138905_Junction_138906 J001																									1.616433067875%					2.3463983978%
memo-1 V_-_7845743_7846093_7846168_7846481_7846613_7846992 5_Junction_138903_Junction_138904 J001 3_Junction_138904_Junction_138906_Junction_138908 J003 5_Junction_138905_Junction_138906 J002	memo-1	WBGene00016500	C37C3.8	V_-_7845743_7846093_7846168_7846481_7846613_7846992 5_Junction_138903_Junction_138904 J001 3_Junction_138904_Junction_138906_Junction_138908 J003 5_Junction_138905_Junction_138906 J002																									8.901030682125%					5.50281793553333%
memo-1 V_-_7845743_7846093_7846168_7846481_7846613_7846992 5_Junction_138903_Junction_138904 J002 3_Junction_138904_Junction_138906_Junction_138908 J001 5_Junction_138905_Junction_138906 J001	memo-1	WBGene00016500	C37C3.8	V_-_7845743_7846093_7846168_7846481_7846613_7846992 5_Junction_138903_Junction_138904 J002 3_Junction_138904_Junction_138906_Junction_138908 J001 5_Junction_138905_Junction_138906 J001																									1.915796686225%					4.27368526926667%
memo-1 V_-_7845743_7846093_7846168_7846481_7846613_7846992 5_Junction_138903_Junction_138904 J002 3_Junction_138904_Junction_138906_Junction_138908 J001 5_Junction_138905_Junction_138906 J002	memo-1	WBGene00016500	C37C3.8	V_-_7845743_7846093_7846168_7846481_7846613_7846992 5_Junction_138903_Junction_138904 J002 3_Junction_138904_Junction_138906_Junction_138908 J001 5_Junction_138905_Junction_138906 J002																									10.351597563775%					7.6868923974%
memo-1 V_-_7845743_7846093_7846168_7846481_7846613_7846992 5_Junction_138903_Junction_138904 J002 3_Junction_138904_Junction_138906_Junction_138908 J002 5_Junction_138905_Junction_138906 J001	memo-1	WBGene00016500	C37C3.8	V_-_7845743_7846093_7846168_7846481_7846613_7846992 5_Junction_138903_Junction_138904 J002 3_Junction_138904_Junction_138906_Junction_138908 J002 5_Junction_138905_Junction_138906 J001																									2.667917579575%					10.4150395273333%
memo-1 V_-_7845743_7846093_7846168_7846481_7846613_7846992 5_Junction_138903_Junction_138904 J002 3_Junction_138904_Junction_138906_Junction_138908 J002 5_Junction_138905_Junction_138906 J002	memo-1	WBGene00016500	C37C3.8	V_-_7845743_7846093_7846168_7846481_7846613_7846992 5_Junction_138903_Junction_138904 J002 3_Junction_138904_Junction_138906_Junction_138908 J002 5_Junction_138905_Junction_138906 J002																									15.337067920425%					19.2813104726667%
memo-1 V_-_7845743_7846093_7846168_7846481_7846613_7846992 5_Junction_138903_Junction_138904 J002 3_Junction_138904_Junction_138906_Junction_138908 J003 5_Junction_138905_Junction_138906 J001	memo-1	WBGene00016500	C37C3.8	V_-_7845743_7846093_7846168_7846481_7846613_7846992 5_Junction_138903_Junction_138904 J002 3_Junction_138904_Junction_138906_Junction_138908 J003 5_Junction_138905_Junction_138906 J001																									0.944689682125%					2.72036626886667%
memo-1 V_-_7845743_7846093_7846168_7846481_7846613_7846992 5_Junction_138903_Junction_138904 J002 3_Junction_138904_Junction_138906_Junction_138908 J003 5_Junction_138905_Junction_138906 J002	memo-1	WBGene00016500	C37C3.8	V_-_7845743_7846093_7846168_7846481_7846613_7846992 5_Junction_138903_Junction_138904 J002 3_Junction_138904_Junction_138906_Junction_138908 J003 5_Junction_138905_Junction_138906 J002																									5.097846567875%					4.9604173978%
memo-1 V_-_7845743_7846093_7846168_7846481_7846613_7846992 5_Junction_138943_Junction_138944 J001 3_Junction_138944_Junction_138947_Junction_138949 J001 5_Junction_138946_Junction_138947 J001	memo-1	WBGene00016500	C37C3.8	V_-_7845743_7846093_7846168_7846481_7846613_7846992 5_Junction_138943_Junction_138944 J001 3_Junction_138944_Junction_138947_Junction_138949 J001 5_Junction_138946_Junction_138947 J001	3.0015166002%																						1.0605887536%
memo-1 V_-_7845743_7846093_7846168_7846481_7846613_7846992 5_Junction_138943_Junction_138944 J001 3_Junction_138944_Junction_138947_Junction_138949 J001 5_Junction_138946_Junction_138947 J002	memo-1	WBGene00016500	C37C3.8	V_-_7845743_7846093_7846168_7846481_7846613_7846992 5_Junction_138943_Junction_138944 J001 3_Junction_138944_Junction_138947_Junction_138949 J001 5_Junction_138946_Junction_138947 J002	16.5522251498%																						22.4222204964%
memo-1 V_-_7845743_7846093_7846168_7846481_7846613_7846992 5_Junction_138943_Junction_138944 J001 3_Junction_138944_Junction_138947_Junction_138949 J002 5_Junction_138946_Junction_138947 J001	memo-1	WBGene00016500	C37C3.8	V_-_7845743_7846093_7846168_7846481_7846613_7846992 5_Junction_138943_Junction_138944 J001 3_Junction_138944_Junction_138947_Junction_138949 J002 5_Junction_138946_Junction_138947 J001	5.3290685963%																						0.9040740776%
memo-1 V_-_7845743_7846093_7846168_7846481_7846613_7846992 5_Junction_138943_Junction_138944 J001 3_Junction_138944_Junction_138947_Junction_138949 J002 5_Junction_138946_Junction_138947 J002	memo-1	WBGene00016500	C37C3.8	V_-_7845743_7846093_7846168_7846481_7846613_7846992 5_Junction_138943_Junction_138944 J001 3_Junction_138944_Junction_138947_Junction_138949 J002 5_Junction_138946_Junction_138947 J002	27.3330189037%																						31.2512246724%
memo-1 V_-_7845743_7846093_7846168_7846481_7846613_7846992 5_Junction_138943_Junction_138944 J001 3_Junction_138944_Junction_138947_Junction_138949 J003 5_Junction_138946_Junction_138947 J001	memo-1	WBGene00016500	C37C3.8	V_-_7845743_7846093_7846168_7846481_7846613_7846992 5_Junction_138943_Junction_138944 J001 3_Junction_138944_Junction_138947_Junction_138949 J003 5_Junction_138946_Junction_138947 J001	1.5929989285%																						0.1095871688%
memo-1 V_-_7845743_7846093_7846168_7846481_7846613_7846992 5_Junction_138943_Junction_138944 J001 3_Junction_138944_Junction_138947_Junction_138949 J003 5_Junction_138946_Junction_138947 J002	memo-1	WBGene00016500	C37C3.8	V_-_7845743_7846093_7846168_7846481_7846613_7846992 5_Junction_138943_Junction_138944 J001 3_Junction_138944_Junction_138947_Junction_138949 J003 5_Junction_138946_Junction_138947 J002	8.2003763215%																						0.9948048312%
memo-1 V_-_7845743_7846093_7846168_7846481_7846613_7846992 5_Junction_138943_Junction_138944 J002 3_Junction_138944_Junction_138947_Junction_138949 J001 5_Junction_138946_Junction_138947 J001	memo-1	WBGene00016500	C37C3.8	V_-_7845743_7846093_7846168_7846481_7846613_7846992 5_Junction_138943_Junction_138944 J002 3_Junction_138944_Junction_138947_Junction_138949 J001 5_Junction_138946_Junction_138947 J001	1.7884656498%																						1.1825447464%
memo-1 V_-_7845743_7846093_7846168_7846481_7846613_7846992 5_Junction_138943_Junction_138944 J002 3_Junction_138944_Junction_138947_Junction_138949 J001 5_Junction_138946_Junction_138947 J002	memo-1	WBGene00016500	C37C3.8	V_-_7845743_7846093_7846168_7846481_7846613_7846992 5_Junction_138943_Junction_138944 J002 3_Junction_138944_Junction_138947_Junction_138949 J001 5_Junction_138946_Junction_138947 J002	10.6327926002%																						18.6446460036%
memo-1 V_-_7845743_7846093_7846168_7846481_7846613_7846992 5_Junction_138943_Junction_138944 J002 3_Junction_138944_Junction_138947_Junction_138949 J002 5_Junction_138946_Junction_138947 J001	memo-1	WBGene00016500	C37C3.8	V_-_7845743_7846093_7846168_7846481_7846613_7846992 5_Junction_138943_Junction_138944 J002 3_Junction_138944_Junction_138947_Junction_138949 J002 5_Junction_138946_Junction_138947 J001	2.9269084037%																						1.0022651724%
memo-1 V_-_7845743_7846093_7846168_7846481_7846613_7846992 5_Junction_138943_Junction_138944 J002 3_Junction_138944_Junction_138947_Junction_138949 J002 5_Junction_138946_Junction_138947 J002	memo-1	WBGene00016500	C37C3.8	V_-_7845743_7846093_7846168_7846481_7846613_7846992 5_Junction_138943_Junction_138944 J002 3_Junction_138944_Junction_138947_Junction_138949 J002 5_Junction_138946_Junction_138947 J002	16.3035040963%																						21.1549360776%
memo-1 V_-_7845743_7846093_7846168_7846481_7846613_7846992 5_Junction_138943_Junction_138944 J002 3_Junction_138944_Junction_138947_Junction_138949 J003 5_Junction_138946_Junction_138947 J001	memo-1	WBGene00016500	C37C3.8	V_-_7845743_7846093_7846168_7846481_7846613_7846992 5_Junction_138943_Junction_138944 J002 3_Junction_138944_Junction_138947_Junction_138949 J003 5_Junction_138946_Junction_138947 J001	0.9591668215%																						0.1209400812%
memo-1 V_-_7845743_7846093_7846168_7846481_7846613_7846992 5_Junction_138943_Junction_138944 J002 3_Junction_138944_Junction_138947_Junction_138949 J003 5_Junction_138946_Junction_138947 J002	memo-1	WBGene00016500	C37C3.8	V_-_7845743_7846093_7846168_7846481_7846613_7846992 5_Junction_138943_Junction_138944 J002 3_Junction_138944_Junction_138947_Junction_138949 J003 5_Junction_138946_Junction_138947 J002	5.3824579285%																						1.1521679188%
memo-1 V_-_7845743_7846093_7846168_7846481_7846613_7846992 5_Junction_139296_Junction_139297 J001 3_Junction_139297_Junction_139299_Junction_139301 J001 5_Junction_139298_Junction_139299 J001	memo-1	WBGene00016500	C37C3.8	V_-_7845743_7846093_7846168_7846481_7846613_7846992 5_Junction_139296_Junction_139297 J001 3_Junction_139297_Junction_139299_Junction_139301 J001 5_Junction_139298_Junction_139299 J001																5.47454975%									3.274243813775%
memo-1 V_-_7845743_7846093_7846168_7846481_7846613_7846992 5_Junction_139296_Junction_139297 J001 3_Junction_139297_Junction_139299_Junction_139301 J001 5_Junction_139298_Junction_139299 J002	memo-1	WBGene00016500	C37C3.8	V_-_7845743_7846093_7846168_7846481_7846613_7846992 5_Junction_139296_Junction_139297 J001 3_Junction_139297_Junction_139299_Junction_139301 J001 5_Junction_139298_Junction_139299 J002																19.6129609166667%									18.040861936225%
memo-1 V_-_7845743_7846093_7846168_7846481_7846613_7846992 5_Junction_139296_Junction_139297 J001 3_Junction_139297_Junction_139299_Junction_139301 J002 5_Junction_139298_Junction_139299 J001	memo-1	WBGene00016500	C37C3.8	V_-_7845743_7846093_7846168_7846481_7846613_7846992 5_Junction_139296_Junction_139297 J001 3_Junction_139297_Junction_139299_Junction_139301 J002 5_Junction_139298_Junction_139299 J001																6.1943086875%									4.660723170425%
memo-1 V_-_7845743_7846093_7846168_7846481_7846613_7846992 5_Junction_139296_Junction_139297 J001 3_Junction_139297_Junction_139299_Junction_139301 J002 5_Junction_139298_Junction_139299 J002	memo-1	WBGene00016500	C37C3.8	V_-_7845743_7846093_7846168_7846481_7846613_7846992 5_Junction_139296_Junction_139297 J001 3_Junction_139297_Junction_139299_Junction_139301 J002 5_Junction_139298_Junction_139299 J002																21.9840743125%									27.191791329575%
memo-1 V_-_7845743_7846093_7846168_7846481_7846613_7846992 5_Junction_139296_Junction_139297 J001 3_Junction_139297_Junction_139299_Junction_139301 J003 5_Junction_139298_Junction_139299 J001	memo-1	WBGene00016500	C37C3.8	V_-_7845743_7846093_7846168_7846481_7846613_7846992 5_Junction_139296_Junction_139297 J001 3_Junction_139297_Junction_139299_Junction_139301 J003 5_Junction_139298_Junction_139299 J001																2.3892655625%									1.616433067875%
memo-1 V_-_7845743_7846093_7846168_7846481_7846613_7846992 5_Junction_139296_Junction_139297 J001 3_Junction_139297_Junction_139299_Junction_139301 J003 5_Junction_139298_Junction_139299 J002	memo-1	WBGene00016500	C37C3.8	V_-_7845743_7846093_7846168_7846481_7846613_7846992 5_Junction_139296_Junction_139297 J001 3_Junction_139297_Junction_139299_Junction_139301 J003 5_Junction_139298_Junction_139299 J002																5.9315074375%									8.901030682125%
memo-1 V_-_7845743_7846093_7846168_7846481_7846613_7846992 5_Junction_139296_Junction_139297 J002 3_Junction_139297_Junction_139299_Junction_139301 J001 5_Junction_139298_Junction_139299 J001	memo-1	WBGene00016500	C37C3.8	V_-_7845743_7846093_7846168_7846481_7846613_7846992 5_Junction_139296_Junction_139297 J002 3_Junction_139297_Junction_139299_Junction_139301 J001 5_Junction_139298_Junction_139299 J001																4.01701691666667%									1.915796686225%
memo-1 V_-_7845743_7846093_7846168_7846481_7846613_7846992 5_Junction_139296_Junction_139297 J002 3_Junction_139297_Junction_139299_Junction_139301 J001 5_Junction_139298_Junction_139299 J002	memo-1	WBGene00016500	C37C3.8	V_-_7845743_7846093_7846168_7846481_7846613_7846992 5_Junction_139296_Junction_139297 J002 3_Junction_139297_Junction_139299_Junction_139301 J001 5_Junction_139298_Junction_139299 J002																13.9754724166667%									10.351597563775%
memo-1 V_-_7845743_7846093_7846168_7846481_7846613_7846992 5_Junction_139296_Junction_139297 J002 3_Junction_139297_Junction_139299_Junction_139301 J002 5_Junction_139298_Junction_139299 J001	memo-1	WBGene00016500	C37C3.8	V_-_7845743_7846093_7846168_7846481_7846613_7846992 5_Junction_139296_Junction_139297 J002 3_Junction_139297_Junction_139299_Junction_139301 J002 5_Junction_139298_Junction_139299 J001																3.40984964583333%									2.667917579575%
memo-1 V_-_7845743_7846093_7846168_7846481_7846613_7846992 5_Junction_139296_Junction_139297 J002 3_Junction_139297_Junction_139299_Junction_139301 J002 5_Junction_139298_Junction_139299 J002	memo-1	WBGene00016500	C37C3.8	V_-_7845743_7846093_7846168_7846481_7846613_7846992 5_Junction_139296_Junction_139297 J002 3_Junction_139297_Junction_139299_Junction_139301 J002 5_Junction_139298_Junction_139299 J002																12.8884340208333%									15.337067920425%
memo-1 V_-_7845743_7846093_7846168_7846481_7846613_7846992 5_Junction_139296_Junction_139297 J002 3_Junction_139297_Junction_139299_Junction_139301 J003 5_Junction_139298_Junction_139299 J001	memo-1	WBGene00016500	C37C3.8	V_-_7845743_7846093_7846168_7846481_7846613_7846992 5_Junction_139296_Junction_139297 J002 3_Junction_139297_Junction_139299_Junction_139301 J003 5_Junction_139298_Junction_139299 J001																1.22167610416667%									0.944689682125%
memo-1 V_-_7845743_7846093_7846168_7846481_7846613_7846992 5_Junction_139296_Junction_139297 J002 3_Junction_139297_Junction_139299_Junction_139301 J003 5_Junction_139298_Junction_139299 J002	memo-1	WBGene00016500	C37C3.8	V_-_7845743_7846093_7846168_7846481_7846613_7846992 5_Junction_139296_Junction_139297 J002 3_Junction_139297_Junction_139299_Junction_139301 J003 5_Junction_139298_Junction_139299 J002																2.90088422916667%									5.097846567875%
memo-1 V_-_7845743_7846093_7846168_7846481_7846613_7846992 5_Junction_139465_Junction_139466 J001 3_Junction_139466_Junction_139469_Junction_139470 J001 5_Junction_139468_Junction_139469 J001	memo-1	WBGene00016500	C37C3.8	V_-_7845743_7846093_7846168_7846481_7846613_7846992 5_Junction_139465_Junction_139466 J001 3_Junction_139466_Junction_139469_Junction_139470 J001 5_Junction_139468_Junction_139469 J001																																									4.00458003418%					3.297557430775%
memo-1 V_-_7845743_7846093_7846168_7846481_7846613_7846992 5_Junction_139465_Junction_139466 J001 3_Junction_139466_Junction_139469_Junction_139470 J001 5_Junction_139468_Junction_139469 J002	memo-1	WBGene00016500	C37C3.8	V_-_7845743_7846093_7846168_7846481_7846613_7846992 5_Junction_139465_Junction_139466 J001 3_Junction_139466_Junction_139469_Junction_139470 J001 5_Junction_139468_Junction_139469 J002																																									19.61807496582%					18.984505319225%
memo-1 V_-_7845743_7846093_7846168_7846481_7846613_7846992 5_Junction_139465_Junction_139466 J001 3_Junction_139466_Junction_139469_Junction_139470 J002 5_Junction_139468_Junction_139469 J001	memo-1	WBGene00016500	C37C3.8	V_-_7845743_7846093_7846168_7846481_7846613_7846992 5_Junction_139465_Junction_139466 J001 3_Junction_139466_Junction_139469_Junction_139470 J002 5_Junction_139468_Junction_139469 J001																																									3.1718394268%					2.664870581625%
memo-1 V_-_7845743_7846093_7846168_7846481_7846613_7846992 5_Junction_139465_Junction_139466 J001 3_Junction_139466_Junction_139469_Junction_139470 J002 5_Junction_139468_Junction_139469 J002	memo-1	WBGene00016500	C37C3.8	V_-_7845743_7846093_7846168_7846481_7846613_7846992 5_Junction_139465_Junction_139466 J001 3_Junction_139466_Junction_139469_Junction_139470 J002 5_Junction_139468_Junction_139469 J002																																									15.7797907732%					16.318000668375%
memo-1 V_-_7845743_7846093_7846168_7846481_7846613_7846992 5_Junction_139465_Junction_139466 J001 3_Junction_139466_Junction_139469_Junction_139470 J003 5_Junction_139468_Junction_139469 J001	memo-1	WBGene00016500	C37C3.8	V_-_7845743_7846093_7846168_7846481_7846613_7846992 5_Junction_139465_Junction_139466 J001 3_Junction_139466_Junction_139469_Junction_139470 J003 5_Junction_139468_Junction_139469 J001																																									0.81518103132%					0.1970317376%
memo-1 V_-_7845743_7846093_7846168_7846481_7846613_7846992 5_Junction_139465_Junction_139466 J001 3_Junction_139466_Junction_139469_Junction_139470 J003 5_Junction_139468_Junction_139469 J002	memo-1	WBGene00016500	C37C3.8	V_-_7845743_7846093_7846168_7846481_7846613_7846992 5_Junction_139465_Junction_139466 J001 3_Junction_139466_Junction_139469_Junction_139470 J003 5_Junction_139468_Junction_139469 J002																																									4.15058776868%					1.0355342624%
memo-1 V_-_7845743_7846093_7846168_7846481_7846613_7846992 5_Junction_139465_Junction_139466 J002 3_Junction_139466_Junction_139469_Junction_139470 J001 5_Junction_139468_Junction_139469 J001	memo-1	WBGene00016500	C37C3.8	V_-_7845743_7846093_7846168_7846481_7846613_7846992 5_Junction_139465_Junction_139466 J002 3_Junction_139466_Junction_139469_Junction_139470 J001 5_Junction_139468_Junction_139469 J001																																									4.36767776582%					4.435370569225%
memo-1 V_-_7845743_7846093_7846168_7846481_7846613_7846992 5_Junction_139465_Junction_139466 J002 3_Junction_139466_Junction_139469_Junction_139470 J001 5_Junction_139468_Junction_139469 J002	memo-1	WBGene00016500	C37C3.8	V_-_7845743_7846093_7846168_7846481_7846613_7846992 5_Junction_139465_Junction_139466 J002 3_Junction_139466_Junction_139469_Junction_139470 J001 5_Junction_139468_Junction_139469 J002																																									21.70366723418%					27.462566680775%
memo-1 V_-_7845743_7846093_7846168_7846481_7846613_7846992 5_Junction_139465_Junction_139466 J002 3_Junction_139466_Junction_139469_Junction_139470 J002 5_Junction_139468_Junction_139469 J001	memo-1	WBGene00016500	C37C3.8	V_-_7845743_7846093_7846168_7846481_7846613_7846992 5_Junction_139465_Junction_139466 J002 3_Junction_139466_Junction_139469_Junction_139470 J002 5_Junction_139468_Junction_139469 J001																																									3.4078569732%					3.204929418375%
memo-1 V_-_7845743_7846093_7846168_7846481_7846613_7846992 5_Junction_139465_Junction_139466 J002 3_Junction_139466_Junction_139469_Junction_139470 J002 5_Junction_139468_Junction_139469 J002	memo-1	WBGene00016500	C37C3.8	V_-_7845743_7846093_7846168_7846481_7846613_7846992 5_Junction_139465_Junction_139466 J002 3_Junction_139466_Junction_139469_Junction_139470 J002 5_Junction_139468_Junction_139469 J002																																									17.1905128268%					21.297199331625%
memo-1 V_-_7845743_7846093_7846168_7846481_7846613_7846992 5_Junction_139465_Junction_139466 J002 3_Junction_139466_Junction_139469_Junction_139470 J003 5_Junction_139468_Junction_139469 J001	memo-1	WBGene00016500	C37C3.8	V_-_7845743_7846093_7846168_7846481_7846613_7846992 5_Junction_139465_Junction_139466 J002 3_Junction_139466_Junction_139469_Junction_139470 J003 5_Junction_139468_Junction_139469 J001																																									0.94707456868%					0.1577402624%
memo-1 V_-_7845743_7846093_7846168_7846481_7846613_7846992 5_Junction_139465_Junction_139466 J002 3_Junction_139466_Junction_139469_Junction_139470 J003 5_Junction_139468_Junction_139469 J002	memo-1	WBGene00016500	C37C3.8	V_-_7845743_7846093_7846168_7846481_7846613_7846992 5_Junction_139465_Junction_139466 J002 3_Junction_139466_Junction_139469_Junction_139470 J003 5_Junction_139468_Junction_139469 J002																																									4.84315663132%					0.9446937376%
memo-1 V_-_7845743_7846093_7846168_7846481_7846613_7846992 5_Junction_140101_Junction_140102 J001 3_Junction_140102_Junction_140104_Junction_140106 J001 5_Junction_140103_Junction_140104 J001	memo-1	WBGene00016500	C37C3.8	V_-_7845743_7846093_7846168_7846481_7846613_7846992 5_Junction_140101_Junction_140102 J001 3_Junction_140102_Junction_140104_Junction_140106 J001 5_Junction_140103_Junction_140104 J001																									3.274243813775%		2.963349739%
memo-1 V_-_7845743_7846093_7846168_7846481_7846613_7846992 5_Junction_140101_Junction_140102 J001 3_Junction_140102_Junction_140104_Junction_140106 J001 5_Junction_140103_Junction_140104 J002	memo-1	WBGene00016500	C37C3.8	V_-_7845743_7846093_7846168_7846481_7846613_7846992 5_Junction_140101_Junction_140102 J001 3_Junction_140102_Junction_140104_Junction_140106 J001 5_Junction_140103_Junction_140104 J002																									18.040861936225%		19.5321349276667%
memo-1 V_-_7845743_7846093_7846168_7846481_7846613_7846992 5_Junction_140101_Junction_140102 J001 3_Junction_140102_Junction_140104_Junction_140106 J002 5_Junction_140103_Junction_140104 J001	memo-1	WBGene00016500	C37C3.8	V_-_7845743_7846093_7846168_7846481_7846613_7846992 5_Junction_140101_Junction_140102 J001 3_Junction_140102_Junction_140104_Junction_140106 J002 5_Junction_140103_Junction_140104 J001																									4.660723170425%		2.6129484573%
memo-1 V_-_7845743_7846093_7846168_7846481_7846613_7846992 5_Junction_140101_Junction_140102 J001 3_Junction_140102_Junction_140104_Junction_140106 J002 5_Junction_140103_Junction_140104 J002	memo-1	WBGene00016500	C37C3.8	V_-_7845743_7846093_7846168_7846481_7846613_7846992 5_Junction_140101_Junction_140102 J001 3_Junction_140102_Junction_140104_Junction_140106 J002 5_Junction_140103_Junction_140104 J002																									27.191791329575%		15.8509678760333%
memo-1 V_-_7845743_7846093_7846168_7846481_7846613_7846992 5_Junction_140101_Junction_140102 J001 3_Junction_140102_Junction_140104_Junction_140106 J003 5_Junction_140103_Junction_140104 J001	memo-1	WBGene00016500	C37C3.8	V_-_7845743_7846093_7846168_7846481_7846613_7846992 5_Junction_140101_Junction_140102 J001 3_Junction_140102_Junction_140104_Junction_140106 J003 5_Junction_140103_Junction_140104 J001																									1.616433067875%		0.586758406633333%
memo-1 V_-_7845743_7846093_7846168_7846481_7846613_7846992 5_Junction_140101_Junction_140102 J001 3_Junction_140102_Junction_140104_Junction_140106 J003 5_Junction_140103_Junction_140104 J002	memo-1	WBGene00016500	C37C3.8	V_-_7845743_7846093_7846168_7846481_7846613_7846992 5_Junction_140101_Junction_140102 J001 3_Junction_140102_Junction_140104_Junction_140106 J003 5_Junction_140103_Junction_140104 J002																									8.901030682125%		3.5924799267%
memo-1 V_-_7845743_7846093_7846168_7846481_7846613_7846992 5_Junction_140101_Junction_140102 J002 3_Junction_140102_Junction_140104_Junction_140106 J001 5_Junction_140103_Junction_140104 J001	memo-1	WBGene00016500	C37C3.8	V_-_7845743_7846093_7846168_7846481_7846613_7846992 5_Junction_140101_Junction_140102 J002 3_Junction_140102_Junction_140104_Junction_140106 J001 5_Junction_140103_Junction_140104 J001																									1.915796686225%		3.37697092766667%
memo-1 V_-_7845743_7846093_7846168_7846481_7846613_7846992 5_Junction_140101_Junction_140102 J002 3_Junction_140102_Junction_140104_Junction_140106 J001 5_Junction_140103_Junction_140104 J002	memo-1	WBGene00016500	C37C3.8	V_-_7845743_7846093_7846168_7846481_7846613_7846992 5_Junction_140101_Junction_140102 J002 3_Junction_140102_Junction_140104_Junction_140106 J001 5_Junction_140103_Junction_140104 J002																									10.351597563775%		28.7875444056667%
memo-1 V_-_7845743_7846093_7846168_7846481_7846613_7846992 5_Junction_140101_Junction_140102 J002 3_Junction_140102_Junction_140104_Junction_140106 J002 5_Junction_140103_Junction_140104 J001	memo-1	WBGene00016500	C37C3.8	V_-_7845743_7846093_7846168_7846481_7846613_7846992 5_Junction_140101_Junction_140102 J002 3_Junction_140102_Junction_140104_Junction_140106 J002 5_Junction_140103_Junction_140104 J001																									2.667917579575%		2.35778587603333%
memo-1 V_-_7845743_7846093_7846168_7846481_7846613_7846992 5_Junction_140101_Junction_140102 J002 3_Junction_140102_Junction_140104_Junction_140106 J002 5_Junction_140103_Junction_140104 J002	memo-1	WBGene00016500	C37C3.8	V_-_7845743_7846093_7846168_7846481_7846613_7846992 5_Junction_140101_Junction_140102 J002 3_Junction_140102_Junction_140104_Junction_140106 J002 5_Junction_140103_Junction_140104 J002																									15.337067920425%		16.8682977906333%
memo-1 V_-_7845743_7846093_7846168_7846481_7846613_7846992 5_Junction_140101_Junction_140102 J002 3_Junction_140102_Junction_140104_Junction_140106 J003 5_Junction_140103_Junction_140104 J001	memo-1	WBGene00016500	C37C3.8	V_-_7845743_7846093_7846168_7846481_7846613_7846992 5_Junction_140101_Junction_140102 J002 3_Junction_140102_Junction_140104_Junction_140106 J003 5_Junction_140103_Junction_140104 J001																									0.944689682125%		0.4592919267%
memo-1 V_-_7845743_7846093_7846168_7846481_7846613_7846992 5_Junction_140101_Junction_140102 J002 3_Junction_140102_Junction_140104_Junction_140106 J003 5_Junction_140103_Junction_140104 J002	memo-1	WBGene00016500	C37C3.8	V_-_7845743_7846093_7846168_7846481_7846613_7846992 5_Junction_140101_Junction_140102 J002 3_Junction_140102_Junction_140104_Junction_140106 J003 5_Junction_140103_Junction_140104 J002																									5.097846567875%		3.0148030733%
memo-1 V_-_7845743_7846093_7846168_7846481_7846613_7846992 5_Junction_140302_Junction_140303 J001 3_Junction_140303_Junction_140306_Junction_140308 J001 5_Junction_140305_Junction_140306 J001	memo-1	WBGene00016500	C37C3.8	V_-_7845743_7846093_7846168_7846481_7846613_7846992 5_Junction_140302_Junction_140303 J001 3_Junction_140303_Junction_140306_Junction_140308 J001 5_Junction_140305_Junction_140306 J001	3.0015166002%																												1.243960067025%
memo-1 V_-_7845743_7846093_7846168_7846481_7846613_7846992 5_Junction_140302_Junction_140303 J001 3_Junction_140303_Junction_140306_Junction_140308 J001 5_Junction_140305_Junction_140306 J002	memo-1	WBGene00016500	C37C3.8	V_-_7845743_7846093_7846168_7846481_7846613_7846992 5_Junction_140302_Junction_140303 J001 3_Junction_140303_Junction_140306_Junction_140308 J001 5_Junction_140305_Junction_140306 J002	16.5522251498%																												14.245512182975%
memo-1 V_-_7845743_7846093_7846168_7846481_7846613_7846992 5_Junction_140302_Junction_140303 J001 3_Junction_140303_Junction_140306_Junction_140308 J002 5_Junction_140305_Junction_140306 J001	memo-1	WBGene00016500	C37C3.8	V_-_7845743_7846093_7846168_7846481_7846613_7846992 5_Junction_140302_Junction_140303 J001 3_Junction_140303_Junction_140306_Junction_140308 J002 5_Junction_140305_Junction_140306 J001	5.3290685963%																												2.01042802305%
memo-1 V_-_7845743_7846093_7846168_7846481_7846613_7846992 5_Junction_140302_Junction_140303 J001 3_Junction_140303_Junction_140306_Junction_140308 J002 5_Junction_140305_Junction_140306 J002	memo-1	WBGene00016500	C37C3.8	V_-_7845743_7846093_7846168_7846481_7846613_7846992 5_Junction_140302_Junction_140303 J001 3_Junction_140303_Junction_140306_Junction_140308 J002 5_Junction_140305_Junction_140306 J002	27.3330189037%																												51.25791497695%
memo-1 V_-_7845743_7846093_7846168_7846481_7846613_7846992 5_Junction_140302_Junction_140303 J001 3_Junction_140303_Junction_140306_Junction_140308 J003 5_Junction_140305_Junction_140306 J001	memo-1	WBGene00016500	C37C3.8	V_-_7845743_7846093_7846168_7846481_7846613_7846992 5_Junction_140302_Junction_140303 J001 3_Junction_140303_Junction_140306_Junction_140308 J003 5_Junction_140305_Junction_140306 J001	1.5929989285%																												0.38862776655%
memo-1 V_-_7845743_7846093_7846168_7846481_7846613_7846992 5_Junction_140302_Junction_140303 J001 3_Junction_140303_Junction_140306_Junction_140308 J003 5_Junction_140305_Junction_140306 J002	memo-1	WBGene00016500	C37C3.8	V_-_7845743_7846093_7846168_7846481_7846613_7846992 5_Junction_140302_Junction_140303 J001 3_Junction_140303_Junction_140306_Junction_140308 J003 5_Junction_140305_Junction_140306 J002	8.2003763215%																												4.64453523345%
memo-1 V_-_7845743_7846093_7846168_7846481_7846613_7846992 5_Junction_140302_Junction_140303 J002 3_Junction_140303_Junction_140306_Junction_140308 J001 5_Junction_140305_Junction_140306 J001	memo-1	WBGene00016500	C37C3.8	V_-_7845743_7846093_7846168_7846481_7846613_7846992 5_Junction_140302_Junction_140303 J002 3_Junction_140303_Junction_140306_Junction_140308 J001 5_Junction_140305_Junction_140306 J001	1.7884656498%																												1.005395932975%
memo-1 V_-_7845743_7846093_7846168_7846481_7846613_7846992 5_Junction_140302_Junction_140303 J002 3_Junction_140303_Junction_140306_Junction_140308 J001 5_Junction_140305_Junction_140306 J002	memo-1	WBGene00016500	C37C3.8	V_-_7845743_7846093_7846168_7846481_7846613_7846992 5_Junction_140302_Junction_140303 J002 3_Junction_140303_Junction_140306_Junction_140308 J001 5_Junction_140305_Junction_140306 J002	10.6327926002%																												9.080131817025%
memo-1 V_-_7845743_7846093_7846168_7846481_7846613_7846992 5_Junction_140302_Junction_140303 J002 3_Junction_140303_Junction_140306_Junction_140308 J002 5_Junction_140305_Junction_140306 J001	memo-1	WBGene00016500	C37C3.8	V_-_7845743_7846093_7846168_7846481_7846613_7846992 5_Junction_140302_Junction_140303 J002 3_Junction_140303_Junction_140306_Junction_140308 J002 5_Junction_140305_Junction_140306 J001	2.9269084037%																												1.47819772695%
memo-1 V_-_7845743_7846093_7846168_7846481_7846613_7846992 5_Junction_140302_Junction_140303 J002 3_Junction_140303_Junction_140306_Junction_140308 J002 5_Junction_140305_Junction_140306 J002	memo-1	WBGene00016500	C37C3.8	V_-_7845743_7846093_7846168_7846481_7846613_7846992 5_Junction_140302_Junction_140303 J002 3_Junction_140303_Junction_140306_Junction_140308 J002 5_Junction_140305_Junction_140306 J002	16.3035040963%																												11.76345927305%
memo-1 V_-_7845743_7846093_7846168_7846481_7846613_7846992 5_Junction_140302_Junction_140303 J002 3_Junction_140303_Junction_140306_Junction_140308 J003 5_Junction_140305_Junction_140306 J001	memo-1	WBGene00016500	C37C3.8	V_-_7845743_7846093_7846168_7846481_7846613_7846992 5_Junction_140302_Junction_140303 J002 3_Junction_140303_Junction_140306_Junction_140308 J003 5_Junction_140305_Junction_140306 J001	0.9591668215%																												0.30291423345%
memo-1 V_-_7845743_7846093_7846168_7846481_7846613_7846992 5_Junction_140302_Junction_140303 J002 3_Junction_140303_Junction_140306_Junction_140308 J003 5_Junction_140305_Junction_140306 J002	memo-1	WBGene00016500	C37C3.8	V_-_7845743_7846093_7846168_7846481_7846613_7846992 5_Junction_140302_Junction_140303 J002 3_Junction_140303_Junction_140306_Junction_140308 J003 5_Junction_140305_Junction_140306 J002	5.3824579285%																												2.57642276655%
memo-1 V_-_7845743_7846093_7846168_7846481_7846613_7846992 5_Junction_140818_Junction_140819 J001 3_Junction_140819_Junction_140822_Junction_140824 J001 5_Junction_140821_Junction_140822 J001	memo-1	WBGene00016500	C37C3.8	V_-_7845743_7846093_7846168_7846481_7846613_7846992 5_Junction_140818_Junction_140819 J001 3_Junction_140819_Junction_140822_Junction_140824 J001 5_Junction_140821_Junction_140822 J001																		8.183096875%							3.274243813775%
memo-1 V_-_7845743_7846093_7846168_7846481_7846613_7846992 5_Junction_140818_Junction_140819 J001 3_Junction_140819_Junction_140822_Junction_140824 J001 5_Junction_140821_Junction_140822 J002	memo-1	WBGene00016500	C37C3.8	V_-_7845743_7846093_7846168_7846481_7846613_7846992 5_Junction_140818_Junction_140819 J001 3_Junction_140819_Junction_140822_Junction_140824 J001 5_Junction_140821_Junction_140822 J002																		18.960434375%							18.040861936225%
memo-1 V_-_7845743_7846093_7846168_7846481_7846613_7846992 5_Junction_140818_Junction_140819 J001 3_Junction_140819_Junction_140822_Junction_140824 J002 5_Junction_140821_Junction_140822 J001	memo-1	WBGene00016500	C37C3.8	V_-_7845743_7846093_7846168_7846481_7846613_7846992 5_Junction_140818_Junction_140819 J001 3_Junction_140819_Junction_140822_Junction_140824 J002 5_Junction_140821_Junction_140822 J001																		2.918295429%							4.660723170425%
memo-1 V_-_7845743_7846093_7846168_7846481_7846613_7846992 5_Junction_140818_Junction_140819 J001 3_Junction_140819_Junction_140822_Junction_140824 J002 5_Junction_140821_Junction_140822 J002	memo-1	WBGene00016500	C37C3.8	V_-_7845743_7846093_7846168_7846481_7846613_7846992 5_Junction_140818_Junction_140819 J001 3_Junction_140819_Junction_140822_Junction_140824 J002 5_Junction_140821_Junction_140822 J002																		7.969950821%							27.191791329575%
memo-1 V_-_7845743_7846093_7846168_7846481_7846613_7846992 5_Junction_140818_Junction_140819 J001 3_Junction_140819_Junction_140822_Junction_140824 J003 5_Junction_140821_Junction_140822 J001	memo-1	WBGene00016500	C37C3.8	V_-_7845743_7846093_7846168_7846481_7846613_7846992 5_Junction_140818_Junction_140819 J001 3_Junction_140819_Junction_140822_Junction_140824 J003 5_Junction_140821_Junction_140822 J001																		2.147202196%							1.616433067875%
memo-1 V_-_7845743_7846093_7846168_7846481_7846613_7846992 5_Junction_140818_Junction_140819 J001 3_Junction_140819_Junction_140822_Junction_140824 J003 5_Junction_140821_Junction_140822 J002	memo-1	WBGene00016500	C37C3.8	V_-_7845743_7846093_7846168_7846481_7846613_7846992 5_Junction_140818_Junction_140819 J001 3_Junction_140819_Junction_140822_Junction_140824 J003 5_Junction_140821_Junction_140822 J002																		5.374770304%							8.901030682125%
memo-1 V_-_7845743_7846093_7846168_7846481_7846613_7846992 5_Junction_140818_Junction_140819 J002 3_Junction_140819_Junction_140822_Junction_140824 J001 5_Junction_140821_Junction_140822 J001	memo-1	WBGene00016500	C37C3.8	V_-_7845743_7846093_7846168_7846481_7846613_7846992 5_Junction_140818_Junction_140819 J002 3_Junction_140819_Junction_140822_Junction_140824 J001 5_Junction_140821_Junction_140822 J001																		10.065613125%							1.915796686225%
memo-1 V_-_7845743_7846093_7846168_7846481_7846613_7846992 5_Junction_140818_Junction_140819 J002 3_Junction_140819_Junction_140822_Junction_140824 J001 5_Junction_140821_Junction_140822 J002	memo-1	WBGene00016500	C37C3.8	V_-_7845743_7846093_7846168_7846481_7846613_7846992 5_Junction_140818_Junction_140819 J002 3_Junction_140819_Junction_140822_Junction_140824 J001 5_Junction_140821_Junction_140822 J002																		22.848355625%							10.351597563775%
memo-1 V_-_7845743_7846093_7846168_7846481_7846613_7846992 5_Junction_140818_Junction_140819 J002 3_Junction_140819_Junction_140822_Junction_140824 J002 5_Junction_140821_Junction_140822 J001	memo-1	WBGene00016500	C37C3.8	V_-_7845743_7846093_7846168_7846481_7846613_7846992 5_Junction_140818_Junction_140819 J002 3_Junction_140819_Junction_140822_Junction_140824 J002 5_Junction_140821_Junction_140822 J001																		3.454495571%							2.667917579575%
memo-1 V_-_7845743_7846093_7846168_7846481_7846613_7846992 5_Junction_140818_Junction_140819 J002 3_Junction_140819_Junction_140822_Junction_140824 J002 5_Junction_140821_Junction_140822 J002	memo-1	WBGene00016500	C37C3.8	V_-_7845743_7846093_7846168_7846481_7846613_7846992 5_Junction_140818_Junction_140819 J002 3_Junction_140819_Junction_140822_Junction_140824 J002 5_Junction_140821_Junction_140822 J002																		9.417258179%							15.337067920425%
memo-1 V_-_7845743_7846093_7846168_7846481_7846613_7846992 5_Junction_140818_Junction_140819 J002 3_Junction_140819_Junction_140822_Junction_140824 J003 5_Junction_140821_Junction_140822 J001	memo-1	WBGene00016500	C37C3.8	V_-_7845743_7846093_7846168_7846481_7846613_7846992 5_Junction_140818_Junction_140819 J002 3_Junction_140819_Junction_140822_Junction_140824 J003 5_Junction_140821_Junction_140822 J001																		2.462205804%							0.944689682125%
memo-1 V_-_7845743_7846093_7846168_7846481_7846613_7846992 5_Junction_140818_Junction_140819 J002 3_Junction_140819_Junction_140822_Junction_140824 J003 5_Junction_140821_Junction_140822 J002	memo-1	WBGene00016500	C37C3.8	V_-_7845743_7846093_7846168_7846481_7846613_7846992 5_Junction_140818_Junction_140819 J002 3_Junction_140819_Junction_140822_Junction_140824 J003 5_Junction_140821_Junction_140822 J002																		6.200821696%							5.097846567875%
memo-1 V_-_7845743_7846093_7846168_7846481_7846613_7846992 5_Junction_141318_Junction_141319 J001 3_Junction_141319_Junction_141322_Junction_141324 J001 5_Junction_141321_Junction_141322 J001	memo-1	WBGene00016500	C37C3.8	V_-_7845743_7846093_7846168_7846481_7846613_7846992 5_Junction_141318_Junction_141319 J001 3_Junction_141319_Junction_141322_Junction_141324 J001 5_Junction_141321_Junction_141322 J001										5.44743223355%															3.274243813775%
memo-1 V_-_7845743_7846093_7846168_7846481_7846613_7846992 5_Junction_141318_Junction_141319 J001 3_Junction_141319_Junction_141322_Junction_141324 J001 5_Junction_141321_Junction_141322 J002	memo-1	WBGene00016500	C37C3.8	V_-_7845743_7846093_7846168_7846481_7846613_7846992 5_Junction_141318_Junction_141319 J001 3_Junction_141319_Junction_141322_Junction_141324 J001 5_Junction_141321_Junction_141322 J002										17.19472001645%															18.040861936225%
memo-1 V_-_7845743_7846093_7846168_7846481_7846613_7846992 5_Junction_141318_Junction_141319 J001 3_Junction_141319_Junction_141322_Junction_141324 J002 5_Junction_141321_Junction_141322 J001	memo-1	WBGene00016500	C37C3.8	V_-_7845743_7846093_7846168_7846481_7846613_7846992 5_Junction_141318_Junction_141319 J001 3_Junction_141319_Junction_141322_Junction_141324 J002 5_Junction_141321_Junction_141322 J001										5.5674243998%															4.660723170425%
memo-1 V_-_7845743_7846093_7846168_7846481_7846613_7846992 5_Junction_141318_Junction_141319 J001 3_Junction_141319_Junction_141322_Junction_141324 J002 5_Junction_141321_Junction_141322 J002	memo-1	WBGene00016500	C37C3.8	V_-_7845743_7846093_7846168_7846481_7846613_7846992 5_Junction_141318_Junction_141319 J001 3_Junction_141319_Junction_141322_Junction_141324 J002 5_Junction_141321_Junction_141322 J002										27.0352918502%															27.191791329575%
memo-1 V_-_7845743_7846093_7846168_7846481_7846613_7846992 5_Junction_141318_Junction_141319 J001 3_Junction_141319_Junction_141322_Junction_141324 J003 5_Junction_141321_Junction_141322 J001	memo-1	WBGene00016500	C37C3.8	V_-_7845743_7846093_7846168_7846481_7846613_7846992 5_Junction_141318_Junction_141319 J001 3_Junction_141319_Junction_141322_Junction_141324 J003 5_Junction_141321_Junction_141322 J001										2.08834686665%															1.616433067875%
memo-1 V_-_7845743_7846093_7846168_7846481_7846613_7846992 5_Junction_141318_Junction_141319 J001 3_Junction_141319_Junction_141322_Junction_141324 J003 5_Junction_141321_Junction_141322 J002	memo-1	WBGene00016500	C37C3.8	V_-_7845743_7846093_7846168_7846481_7846613_7846992 5_Junction_141318_Junction_141319 J001 3_Junction_141319_Junction_141322_Junction_141324 J003 5_Junction_141321_Junction_141322 J002										5.48928463335%															8.901030682125%
memo-1 V_-_7845743_7846093_7846168_7846481_7846613_7846992 5_Junction_141318_Junction_141319 J002 3_Junction_141319_Junction_141322_Junction_141324 J001 5_Junction_141321_Junction_141322 J001	memo-1	WBGene00016500	C37C3.8	V_-_7845743_7846093_7846168_7846481_7846613_7846992 5_Junction_141318_Junction_141319 J002 3_Junction_141319_Junction_141322_Junction_141324 J001 5_Junction_141321_Junction_141322 J001										4.61003426645%															1.915796686225%
memo-1 V_-_7845743_7846093_7846168_7846481_7846613_7846992 5_Junction_141318_Junction_141319 J002 3_Junction_141319_Junction_141322_Junction_141324 J001 5_Junction_141321_Junction_141322 J002	memo-1	WBGene00016500	C37C3.8	V_-_7845743_7846093_7846168_7846481_7846613_7846992 5_Junction_141318_Junction_141319 J002 3_Junction_141319_Junction_141322_Junction_141324 J001 5_Junction_141321_Junction_141322 J002										9.67281348355%															10.351597563775%
memo-1 V_-_7845743_7846093_7846168_7846481_7846613_7846992 5_Junction_141318_Junction_141319 J002 3_Junction_141319_Junction_141322_Junction_141324 J002 5_Junction_141321_Junction_141322 J001	memo-1	WBGene00016500	C37C3.8	V_-_7845743_7846093_7846168_7846481_7846613_7846992 5_Junction_141318_Junction_141319 J002 3_Junction_141319_Junction_141322_Junction_141324 J002 5_Junction_141321_Junction_141322 J001										4.4057796002%															2.667917579575%
memo-1 V_-_7845743_7846093_7846168_7846481_7846613_7846992 5_Junction_141318_Junction_141319 J002 3_Junction_141319_Junction_141322_Junction_141324 J002 5_Junction_141321_Junction_141322 J002	memo-1	WBGene00016500	C37C3.8	V_-_7845743_7846093_7846168_7846481_7846613_7846992 5_Junction_141318_Junction_141319 J002 3_Junction_141319_Junction_141322_Junction_141324 J002 5_Junction_141321_Junction_141322 J002										12.5615041498%															15.337067920425%
memo-1 V_-_7845743_7846093_7846168_7846481_7846613_7846992 5_Junction_141318_Junction_141319 J002 3_Junction_141319_Junction_141322_Junction_141324 J003 5_Junction_141321_Junction_141322 J001	memo-1	WBGene00016500	C37C3.8	V_-_7845743_7846093_7846168_7846481_7846613_7846992 5_Junction_141318_Junction_141319 J002 3_Junction_141319_Junction_141322_Junction_141324 J003 5_Junction_141321_Junction_141322 J001										2.18598263335%															0.944689682125%
memo-1 V_-_7845743_7846093_7846168_7846481_7846613_7846992 5_Junction_141318_Junction_141319 J002 3_Junction_141319_Junction_141322_Junction_141324 J003 5_Junction_141321_Junction_141322 J002	memo-1	WBGene00016500	C37C3.8	V_-_7845743_7846093_7846168_7846481_7846613_7846992 5_Junction_141318_Junction_141319 J002 3_Junction_141319_Junction_141322_Junction_141324 J003 5_Junction_141321_Junction_141322 J002										3.74138586665%															5.097846567875%
memo-1 V_-_7845743_7846093_7846168_7846481_7846613_7846992 5_Junction_141381_Junction_141382 J001 3_Junction_141382_Junction_141385_Junction_141387 J001 5_Junction_141384_Junction_141385 J001	memo-1	WBGene00016500	C37C3.8	V_-_7845743_7846093_7846168_7846481_7846613_7846992 5_Junction_141381_Junction_141382 J001 3_Junction_141382_Junction_141385_Junction_141387 J001 5_Junction_141384_Junction_141385 J001																							1.0605887536%																		4.00458003418%
memo-1 V_-_7845743_7846093_7846168_7846481_7846613_7846992 5_Junction_141381_Junction_141382 J001 3_Junction_141382_Junction_141385_Junction_141387 J001 5_Junction_141384_Junction_141385 J002	memo-1	WBGene00016500	C37C3.8	V_-_7845743_7846093_7846168_7846481_7846613_7846992 5_Junction_141381_Junction_141382 J001 3_Junction_141382_Junction_141385_Junction_141387 J001 5_Junction_141384_Junction_141385 J002																							22.4222204964%																		19.61807496582%
memo-1 V_-_7845743_7846093_7846168_7846481_7846613_7846992 5_Junction_141381_Junction_141382 J001 3_Junction_141382_Junction_141385_Junction_141387 J002 5_Junction_141384_Junction_141385 J001	memo-1	WBGene00016500	C37C3.8	V_-_7845743_7846093_7846168_7846481_7846613_7846992 5_Junction_141381_Junction_141382 J001 3_Junction_141382_Junction_141385_Junction_141387 J002 5_Junction_141384_Junction_141385 J001																							0.9040740776%																		3.1718394268%
memo-1 V_-_7845743_7846093_7846168_7846481_7846613_7846992 5_Junction_141381_Junction_141382 J001 3_Junction_141382_Junction_141385_Junction_141387 J002 5_Junction_141384_Junction_141385 J002	memo-1	WBGene00016500	C37C3.8	V_-_7845743_7846093_7846168_7846481_7846613_7846992 5_Junction_141381_Junction_141382 J001 3_Junction_141382_Junction_141385_Junction_141387 J002 5_Junction_141384_Junction_141385 J002																							31.2512246724%																		15.7797907732%
memo-1 V_-_7845743_7846093_7846168_7846481_7846613_7846992 5_Junction_141381_Junction_141382 J001 3_Junction_141382_Junction_141385_Junction_141387 J003 5_Junction_141384_Junction_141385 J001	memo-1	WBGene00016500	C37C3.8	V_-_7845743_7846093_7846168_7846481_7846613_7846992 5_Junction_141381_Junction_141382 J001 3_Junction_141382_Junction_141385_Junction_141387 J003 5_Junction_141384_Junction_141385 J001																							0.1095871688%																		0.81518103132%
memo-1 V_-_7845743_7846093_7846168_7846481_7846613_7846992 5_Junction_141381_Junction_141382 J001 3_Junction_141382_Junction_141385_Junction_141387 J003 5_Junction_141384_Junction_141385 J002	memo-1	WBGene00016500	C37C3.8	V_-_7845743_7846093_7846168_7846481_7846613_7846992 5_Junction_141381_Junction_141382 J001 3_Junction_141382_Junction_141385_Junction_141387 J003 5_Junction_141384_Junction_141385 J002																							0.9948048312%																		4.15058776868%
memo-1 V_-_7845743_7846093_7846168_7846481_7846613_7846992 5_Junction_141381_Junction_141382 J002 3_Junction_141382_Junction_141385_Junction_141387 J001 5_Junction_141384_Junction_141385 J001	memo-1	WBGene00016500	C37C3.8	V_-_7845743_7846093_7846168_7846481_7846613_7846992 5_Junction_141381_Junction_141382 J002 3_Junction_141382_Junction_141385_Junction_141387 J001 5_Junction_141384_Junction_141385 J001																							1.1825447464%																		4.36767776582%
memo-1 V_-_7845743_7846093_7846168_7846481_7846613_7846992 5_Junction_141381_Junction_141382 J002 3_Junction_141382_Junction_141385_Junction_141387 J001 5_Junction_141384_Junction_141385 J002	memo-1	WBGene00016500	C37C3.8	V_-_7845743_7846093_7846168_7846481_7846613_7846992 5_Junction_141381_Junction_141382 J002 3_Junction_141382_Junction_141385_Junction_141387 J001 5_Junction_141384_Junction_141385 J002																							18.6446460036%																		21.70366723418%
memo-1 V_-_7845743_7846093_7846168_7846481_7846613_7846992 5_Junction_141381_Junction_141382 J002 3_Junction_141382_Junction_141385_Junction_141387 J002 5_Junction_141384_Junction_141385 J001	memo-1	WBGene00016500	C37C3.8	V_-_7845743_7846093_7846168_7846481_7846613_7846992 5_Junction_141381_Junction_141382 J002 3_Junction_141382_Junction_141385_Junction_141387 J002 5_Junction_141384_Junction_141385 J001																							1.0022651724%																		3.4078569732%
memo-1 V_-_7845743_7846093_7846168_7846481_7846613_7846992 5_Junction_141381_Junction_141382 J002 3_Junction_141382_Junction_141385_Junction_141387 J002 5_Junction_141384_Junction_141385 J002	memo-1	WBGene00016500	C37C3.8	V_-_7845743_7846093_7846168_7846481_7846613_7846992 5_Junction_141381_Junction_141382 J002 3_Junction_141382_Junction_141385_Junction_141387 J002 5_Junction_141384_Junction_141385 J002																							21.1549360776%																		17.1905128268%
memo-1 V_-_7845743_7846093_7846168_7846481_7846613_7846992 5_Junction_141381_Junction_141382 J002 3_Junction_141382_Junction_141385_Junction_141387 J003 5_Junction_141384_Junction_141385 J001	memo-1	WBGene00016500	C37C3.8	V_-_7845743_7846093_7846168_7846481_7846613_7846992 5_Junction_141381_Junction_141382 J002 3_Junction_141382_Junction_141385_Junction_141387 J003 5_Junction_141384_Junction_141385 J001																							0.1209400812%																		0.94707456868%
memo-1 V_-_7845743_7846093_7846168_7846481_7846613_7846992 5_Junction_141381_Junction_141382 J002 3_Junction_141382_Junction_141385_Junction_141387 J003 5_Junction_141384_Junction_141385 J002	memo-1	WBGene00016500	C37C3.8	V_-_7845743_7846093_7846168_7846481_7846613_7846992 5_Junction_141381_Junction_141382 J002 3_Junction_141382_Junction_141385_Junction_141387 J003 5_Junction_141384_Junction_141385 J002																							1.1521679188%																		4.84315663132%
memo-1 V_-_7845743_7846093_7846168_7846481_7846613_7846992 5_Junction_141662_Junction_141663 J001 3_Junction_141663_Junction_141665_Junction_141667 J001 5_Junction_141664_Junction_141665 J001	memo-1	WBGene00016500	C37C3.8	V_-_7845743_7846093_7846168_7846481_7846613_7846992 5_Junction_141662_Junction_141663 J001 3_Junction_141663_Junction_141665_Junction_141667 J001 5_Junction_141664_Junction_141665 J001							6.226005088475%																		3.274243813775%
memo-1 V_-_7845743_7846093_7846168_7846481_7846613_7846992 5_Junction_141662_Junction_141663 J001 3_Junction_141663_Junction_141665_Junction_141667 J001 5_Junction_141664_Junction_141665 J002	memo-1	WBGene00016500	C37C3.8	V_-_7845743_7846093_7846168_7846481_7846613_7846992 5_Junction_141662_Junction_141663 J001 3_Junction_141663_Junction_141665_Junction_141667 J001 5_Junction_141664_Junction_141665 J002							18.785191411525%																		18.040861936225%
memo-1 V_-_7845743_7846093_7846168_7846481_7846613_7846992 5_Junction_141662_Junction_141663 J001 3_Junction_141663_Junction_141665_Junction_141667 J002 5_Junction_141664_Junction_141665 J001	memo-1	WBGene00016500	C37C3.8	V_-_7845743_7846093_7846168_7846481_7846613_7846992 5_Junction_141662_Junction_141663 J001 3_Junction_141663_Junction_141665_Junction_141667 J002 5_Junction_141664_Junction_141665 J001							5.516462536175%																		4.660723170425%
memo-1 V_-_7845743_7846093_7846168_7846481_7846613_7846992 5_Junction_141662_Junction_141663 J001 3_Junction_141663_Junction_141665_Junction_141667 J002 5_Junction_141664_Junction_141665 J002	memo-1	WBGene00016500	C37C3.8	V_-_7845743_7846093_7846168_7846481_7846613_7846992 5_Junction_141662_Junction_141663 J001 3_Junction_141663_Junction_141665_Junction_141667 J002 5_Junction_141664_Junction_141665 J002							20.762360213825%																		27.191791329575%
memo-1 V_-_7845743_7846093_7846168_7846481_7846613_7846992 5_Junction_141662_Junction_141663 J001 3_Junction_141663_Junction_141665_Junction_141667 J003 5_Junction_141664_Junction_141665 J001	memo-1	WBGene00016500	C37C3.8	V_-_7845743_7846093_7846168_7846481_7846613_7846992 5_Junction_141662_Junction_141663 J001 3_Junction_141663_Junction_141665_Junction_141667 J003 5_Junction_141664_Junction_141665 J001							2.790869022775%																		1.616433067875%
memo-1 V_-_7845743_7846093_7846168_7846481_7846613_7846992 5_Junction_141662_Junction_141663 J001 3_Junction_141663_Junction_141665_Junction_141667 J003 5_Junction_141664_Junction_141665 J002	memo-1	WBGene00016500	C37C3.8	V_-_7845743_7846093_7846168_7846481_7846613_7846992 5_Junction_141662_Junction_141663 J001 3_Junction_141663_Junction_141665_Junction_141667 J003 5_Junction_141664_Junction_141665 J002							5.868181477225%																		8.901030682125%
memo-1 V_-_7845743_7846093_7846168_7846481_7846613_7846992 5_Junction_141662_Junction_141663 J002 3_Junction_141663_Junction_141665_Junction_141667 J001 5_Junction_141664_Junction_141665 J001	memo-1	WBGene00016500	C37C3.8	V_-_7845743_7846093_7846168_7846481_7846613_7846992 5_Junction_141662_Junction_141663 J002 3_Junction_141663_Junction_141665_Junction_141667 J001 5_Junction_141664_Junction_141665 J001							4.407115411525%																		1.915796686225%
memo-1 V_-_7845743_7846093_7846168_7846481_7846613_7846992 5_Junction_141662_Junction_141663 J002 3_Junction_141663_Junction_141665_Junction_141667 J001 5_Junction_141664_Junction_141665 J002	memo-1	WBGene00016500	C37C3.8	V_-_7845743_7846093_7846168_7846481_7846613_7846992 5_Junction_141662_Junction_141663 J002 3_Junction_141663_Junction_141665_Junction_141667 J001 5_Junction_141664_Junction_141665 J002							12.249188088475%																		10.351597563775%
memo-1 V_-_7845743_7846093_7846168_7846481_7846613_7846992 5_Junction_141662_Junction_141663 J002 3_Junction_141663_Junction_141665_Junction_141667 J002 5_Junction_141664_Junction_141665 J001	memo-1	WBGene00016500	C37C3.8	V_-_7845743_7846093_7846168_7846481_7846613_7846992 5_Junction_141662_Junction_141663 J002 3_Junction_141663_Junction_141665_Junction_141667 J002 5_Junction_141664_Junction_141665 J001							3.847059713825%																		2.667917579575%
memo-1 V_-_7845743_7846093_7846168_7846481_7846613_7846992 5_Junction_141662_Junction_141663 J002 3_Junction_141663_Junction_141665_Junction_141667 J002 5_Junction_141664_Junction_141665 J002	memo-1	WBGene00016500	C37C3.8	V_-_7845743_7846093_7846168_7846481_7846613_7846992 5_Junction_141662_Junction_141663 J002 3_Junction_141663_Junction_141665_Junction_141667 J002 5_Junction_141664_Junction_141665 J002							13.461617536175%																		15.337067920425%
memo-1 V_-_7845743_7846093_7846168_7846481_7846613_7846992 5_Junction_141662_Junction_141663 J002 3_Junction_141663_Junction_141665_Junction_141667 J003 5_Junction_141664_Junction_141665 J001	memo-1	WBGene00016500	C37C3.8	V_-_7845743_7846093_7846168_7846481_7846613_7846992 5_Junction_141662_Junction_141663 J002 3_Junction_141663_Junction_141665_Junction_141667 J003 5_Junction_141664_Junction_141665 J001							2.103023977225%																		0.944689682125%
memo-1 V_-_7845743_7846093_7846168_7846481_7846613_7846992 5_Junction_141662_Junction_141663 J002 3_Junction_141663_Junction_141665_Junction_141667 J003 5_Junction_141664_Junction_141665 J002	memo-1	WBGene00016500	C37C3.8	V_-_7845743_7846093_7846168_7846481_7846613_7846992 5_Junction_141662_Junction_141663 J002 3_Junction_141663_Junction_141665_Junction_141667 J003 5_Junction_141664_Junction_141665 J002							3.985425522775%																		5.097846567875%
memo-1 V_-_7845743_7846093_7846168_7846481_7846613_7846992 5_Junction_141681_Junction_141683 J001 3_Junction_141683_Junction_141685_Junction_141687 J001 5_Junction_141684_Junction_141685 J001	memo-1	WBGene00016500	C37C3.8	V_-_7845743_7846093_7846168_7846481_7846613_7846992 5_Junction_141681_Junction_141683 J001 3_Junction_141683_Junction_141685_Junction_141687 J001 5_Junction_141684_Junction_141685 J001																	2.54330439406667%								3.274243813775%
memo-1 V_-_7845743_7846093_7846168_7846481_7846613_7846992 5_Junction_141681_Junction_141683 J001 3_Junction_141683_Junction_141685_Junction_141687 J001 5_Junction_141684_Junction_141685 J002	memo-1	WBGene00016500	C37C3.8	V_-_7845743_7846093_7846168_7846481_7846613_7846992 5_Junction_141681_Junction_141683 J001 3_Junction_141683_Junction_141685_Junction_141687 J001 5_Junction_141684_Junction_141685 J002																	18.2172869392667%								18.040861936225%
memo-1 V_-_7845743_7846093_7846168_7846481_7846613_7846992 5_Junction_141681_Junction_141683 J001 3_Junction_141683_Junction_141685_Junction_141687 J002 5_Junction_141684_Junction_141685 J001	memo-1	WBGene00016500	C37C3.8	V_-_7845743_7846093_7846168_7846481_7846613_7846992 5_Junction_141681_Junction_141683 J001 3_Junction_141683_Junction_141685_Junction_141687 J002 5_Junction_141684_Junction_141685 J001																	2.16988972586667%								4.660723170425%
memo-1 V_-_7845743_7846093_7846168_7846481_7846613_7846992 5_Junction_141681_Junction_141683 J001 3_Junction_141683_Junction_141685_Junction_141687 J002 5_Junction_141684_Junction_141685 J002	memo-1	WBGene00016500	C37C3.8	V_-_7845743_7846093_7846168_7846481_7846613_7846992 5_Junction_141681_Junction_141683 J001 3_Junction_141683_Junction_141685_Junction_141687 J002 5_Junction_141684_Junction_141685 J002																	13.3474342741333%								27.191791329575%
memo-1 V_-_7845743_7846093_7846168_7846481_7846613_7846992 5_Junction_141681_Junction_141683 J001 3_Junction_141683_Junction_141685_Junction_141687 J003 5_Junction_141684_Junction_141685 J001	memo-1	WBGene00016500	C37C3.8	V_-_7845743_7846093_7846168_7846481_7846613_7846992 5_Junction_141681_Junction_141683 J001 3_Junction_141683_Junction_141685_Junction_141687 J003 5_Junction_141684_Junction_141685 J001																	0.6964572134%								1.616433067875%
memo-1 V_-_7845743_7846093_7846168_7846481_7846613_7846992 5_Junction_141681_Junction_141683 J001 3_Junction_141683_Junction_141685_Junction_141687 J003 5_Junction_141684_Junction_141685 J002	memo-1	WBGene00016500	C37C3.8	V_-_7845743_7846093_7846168_7846481_7846613_7846992 5_Junction_141681_Junction_141683 J001 3_Junction_141683_Junction_141685_Junction_141687 J003 5_Junction_141684_Junction_141685 J002																	4.18562745326667%								8.901030682125%
memo-1 V_-_7845743_7846093_7846168_7846481_7846613_7846992 5_Junction_141681_Junction_141683 J002 3_Junction_141683_Junction_141685_Junction_141687 J001 5_Junction_141684_Junction_141685 J001	memo-1	WBGene00016500	C37C3.8	V_-_7845743_7846093_7846168_7846481_7846613_7846992 5_Junction_141681_Junction_141683 J002 3_Junction_141683_Junction_141685_Junction_141687 J001 5_Junction_141684_Junction_141685 J001																	3.20918793926667%								1.915796686225%
memo-1 V_-_7845743_7846093_7846168_7846481_7846613_7846992 5_Junction_141681_Junction_141683 J002 3_Junction_141683_Junction_141685_Junction_141687 J001 5_Junction_141684_Junction_141685 J002	memo-1	WBGene00016500	C37C3.8	V_-_7845743_7846093_7846168_7846481_7846613_7846992 5_Junction_141681_Junction_141683 J002 3_Junction_141683_Junction_141685_Junction_141687 J001 5_Junction_141684_Junction_141685 J002																	27.9868873940667%								10.351597563775%
memo-1 V_-_7845743_7846093_7846168_7846481_7846613_7846992 5_Junction_141681_Junction_141683 J002 3_Junction_141683_Junction_141685_Junction_141687 J002 5_Junction_141684_Junction_141685 J001	memo-1	WBGene00016500	C37C3.8	V_-_7845743_7846093_7846168_7846481_7846613_7846992 5_Junction_141681_Junction_141683 J002 3_Junction_141683_Junction_141685_Junction_141687 J002 5_Junction_141684_Junction_141685 J001																	2.65054360746667%								2.667917579575%
memo-1 V_-_7845743_7846093_7846168_7846481_7846613_7846992 5_Junction_141681_Junction_141683 J002 3_Junction_141683_Junction_141685_Junction_141687 J002 5_Junction_141684_Junction_141685 J002	memo-1	WBGene00016500	C37C3.8	V_-_7845743_7846093_7846168_7846481_7846613_7846992 5_Junction_141681_Junction_141683 J002 3_Junction_141683_Junction_141685_Junction_141687 J002 5_Junction_141684_Junction_141685 J002																	18.7121323925333%								15.337067920425%
memo-1 V_-_7845743_7846093_7846168_7846481_7846613_7846992 5_Junction_141681_Junction_141683 J002 3_Junction_141683_Junction_141685_Junction_141687 J003 5_Junction_141684_Junction_141685 J001	memo-1	WBGene00016500	C37C3.8	V_-_7845743_7846093_7846168_7846481_7846613_7846992 5_Junction_141681_Junction_141683 J002 3_Junction_141683_Junction_141685_Junction_141687 J003 5_Junction_141684_Junction_141685 J001																	0.8472837866%								0.944689682125%
memo-1 V_-_7845743_7846093_7846168_7846481_7846613_7846992 5_Junction_141681_Junction_141683 J002 3_Junction_141683_Junction_141685_Junction_141687 J003 5_Junction_141684_Junction_141685 J002	memo-1	WBGene00016500	C37C3.8	V_-_7845743_7846093_7846168_7846481_7846613_7846992 5_Junction_141681_Junction_141683 J002 3_Junction_141683_Junction_141685_Junction_141687 J003 5_Junction_141684_Junction_141685 J002																	5.43396488006667%								5.097846567875%
memo-1 V_-_7845743_7846093_7846168_7846481_7846613_7846992 5_Junction_141767_Junction_141769 J001 3_Junction_141769_Junction_141772_Junction_141774 J001 5_Junction_141771_Junction_141772 J001	memo-1	WBGene00016500	C37C3.8	V_-_7845743_7846093_7846168_7846481_7846613_7846992 5_Junction_141767_Junction_141769 J001 3_Junction_141769_Junction_141772_Junction_141774 J001 5_Junction_141771_Junction_141772 J001		3.99421739548%																							3.274243813775%
memo-1 V_-_7845743_7846093_7846168_7846481_7846613_7846992 5_Junction_141767_Junction_141769 J001 3_Junction_141769_Junction_141772_Junction_141774 J001 5_Junction_141771_Junction_141772 J002	memo-1	WBGene00016500	C37C3.8	V_-_7845743_7846093_7846168_7846481_7846613_7846992 5_Junction_141767_Junction_141769 J001 3_Junction_141769_Junction_141772_Junction_141774 J001 5_Junction_141771_Junction_141772 J002		18.50561560452%																							18.040861936225%
memo-1 V_-_7845743_7846093_7846168_7846481_7846613_7846992 5_Junction_141767_Junction_141769 J001 3_Junction_141769_Junction_141772_Junction_141774 J002 5_Junction_141771_Junction_141772 J001	memo-1	WBGene00016500	C37C3.8	V_-_7845743_7846093_7846168_7846481_7846613_7846992 5_Junction_141767_Junction_141769 J001 3_Junction_141769_Junction_141772_Junction_141774 J002 5_Junction_141771_Junction_141772 J001		2.45388686472%																							4.660723170425%
memo-1 V_-_7845743_7846093_7846168_7846481_7846613_7846992 5_Junction_141767_Junction_141769 J001 3_Junction_141769_Junction_141772_Junction_141774 J002 5_Junction_141771_Junction_141772 J002	memo-1	WBGene00016500	C37C3.8	V_-_7845743_7846093_7846168_7846481_7846613_7846992 5_Junction_141767_Junction_141769 J001 3_Junction_141769_Junction_141772_Junction_141774 J002 5_Junction_141771_Junction_141772 J002		11.77952853528%																							27.191791329575%
memo-1 V_-_7845743_7846093_7846168_7846481_7846613_7846992 5_Junction_141767_Junction_141769 J001 3_Junction_141769_Junction_141772_Junction_141774 J003 5_Junction_141771_Junction_141772 J001	memo-1	WBGene00016500	C37C3.8	V_-_7845743_7846093_7846168_7846481_7846613_7846992 5_Junction_141767_Junction_141769 J001 3_Junction_141769_Junction_141772_Junction_141774 J003 5_Junction_141771_Junction_141772 J001		1.11202291552%																							1.616433067875%
memo-1 V_-_7845743_7846093_7846168_7846481_7846613_7846992 5_Junction_141767_Junction_141769 J001 3_Junction_141769_Junction_141772_Junction_141774 J003 5_Junction_141771_Junction_141772 J002	memo-1	WBGene00016500	C37C3.8	V_-_7845743_7846093_7846168_7846481_7846613_7846992 5_Junction_141767_Junction_141769 J001 3_Junction_141769_Junction_141772_Junction_141774 J003 5_Junction_141771_Junction_141772 J002		4.81037448448%																							8.901030682125%
memo-1 V_-_7845743_7846093_7846168_7846481_7846613_7846992 5_Junction_141767_Junction_141769 J002 3_Junction_141769_Junction_141772_Junction_141774 J001 5_Junction_141771_Junction_141772 J001	memo-1	WBGene00016500	C37C3.8	V_-_7845743_7846093_7846168_7846481_7846613_7846992 5_Junction_141767_Junction_141769 J002 3_Junction_141769_Junction_141772_Junction_141774 J001 5_Junction_141771_Junction_141772 J001		5.60317640452%																							1.915796686225%
memo-1 V_-_7845743_7846093_7846168_7846481_7846613_7846992 5_Junction_141767_Junction_141769 J002 3_Junction_141769_Junction_141772_Junction_141774 J001 5_Junction_141771_Junction_141772 J002	memo-1	WBGene00016500	C37C3.8	V_-_7845743_7846093_7846168_7846481_7846613_7846992 5_Junction_141767_Junction_141769 J002 3_Junction_141769_Junction_141772_Junction_141774 J001 5_Junction_141771_Junction_141772 J002		24.77099059548%																							10.351597563775%
memo-1 V_-_7845743_7846093_7846168_7846481_7846613_7846992 5_Junction_141767_Junction_141769 J002 3_Junction_141769_Junction_141772_Junction_141774 J002 5_Junction_141771_Junction_141772 J001	memo-1	WBGene00016500	C37C3.8	V_-_7845743_7846093_7846168_7846481_7846613_7846992 5_Junction_141767_Junction_141769 J002 3_Junction_141769_Junction_141772_Junction_141774 J002 5_Junction_141771_Junction_141772 J001		3.36990973528%																							2.667917579575%
memo-1 V_-_7845743_7846093_7846168_7846481_7846613_7846992 5_Junction_141767_Junction_141769 J002 3_Junction_141769_Junction_141772_Junction_141774 J002 5_Junction_141771_Junction_141772 J002	memo-1	WBGene00016500	C37C3.8	V_-_7845743_7846093_7846168_7846481_7846613_7846992 5_Junction_141767_Junction_141769 J002 3_Junction_141769_Junction_141772_Junction_141774 J002 5_Junction_141771_Junction_141772 J002		15.58067486472%																							15.337067920425%
memo-1 V_-_7845743_7846093_7846168_7846481_7846613_7846992 5_Junction_141767_Junction_141769 J002 3_Junction_141769_Junction_141772_Junction_141774 J003 5_Junction_141771_Junction_141772 J001	memo-1	WBGene00016500	C37C3.8	V_-_7845743_7846093_7846168_7846481_7846613_7846992 5_Junction_141767_Junction_141769 J002 3_Junction_141769_Junction_141772_Junction_141774 J003 5_Junction_141771_Junction_141772 J001		1.55567768448%																							0.944689682125%
memo-1 V_-_7845743_7846093_7846168_7846481_7846613_7846992 5_Junction_141767_Junction_141769 J002 3_Junction_141769_Junction_141772_Junction_141774 J003 5_Junction_141771_Junction_141772 J002	memo-1	WBGene00016500	C37C3.8	V_-_7845743_7846093_7846168_7846481_7846613_7846992 5_Junction_141767_Junction_141769 J002 3_Junction_141769_Junction_141772_Junction_141774 J003 5_Junction_141771_Junction_141772 J002		6.46792491552%																							5.097846567875%
memo-1 V_-_7845743_7846093_7846168_7846481_7846613_7846992 5_Junction_142339_Junction_142340 J001 3_Junction_142340_Junction_142343_Junction_142344 J001 5_Junction_142342_Junction_142343 J001	memo-1	WBGene00016500	C37C3.8	V_-_7845743_7846093_7846168_7846481_7846613_7846992 5_Junction_142339_Junction_142340 J001 3_Junction_142340_Junction_142343_Junction_142344 J001 5_Junction_142342_Junction_142343 J001																													1.243960067025%												4.00458003418%
memo-1 V_-_7845743_7846093_7846168_7846481_7846613_7846992 5_Junction_142339_Junction_142340 J001 3_Junction_142340_Junction_142343_Junction_142344 J001 5_Junction_142342_Junction_142343 J002	memo-1	WBGene00016500	C37C3.8	V_-_7845743_7846093_7846168_7846481_7846613_7846992 5_Junction_142339_Junction_142340 J001 3_Junction_142340_Junction_142343_Junction_142344 J001 5_Junction_142342_Junction_142343 J002																													14.245512182975%												19.61807496582%
memo-1 V_-_7845743_7846093_7846168_7846481_7846613_7846992 5_Junction_142339_Junction_142340 J001 3_Junction_142340_Junction_142343_Junction_142344 J002 5_Junction_142342_Junction_142343 J001	memo-1	WBGene00016500	C37C3.8	V_-_7845743_7846093_7846168_7846481_7846613_7846992 5_Junction_142339_Junction_142340 J001 3_Junction_142340_Junction_142343_Junction_142344 J002 5_Junction_142342_Junction_142343 J001																													2.01042802305%												3.1718394268%
memo-1 V_-_7845743_7846093_7846168_7846481_7846613_7846992 5_Junction_142339_Junction_142340 J001 3_Junction_142340_Junction_142343_Junction_142344 J002 5_Junction_142342_Junction_142343 J002	memo-1	WBGene00016500	C37C3.8	V_-_7845743_7846093_7846168_7846481_7846613_7846992 5_Junction_142339_Junction_142340 J001 3_Junction_142340_Junction_142343_Junction_142344 J002 5_Junction_142342_Junction_142343 J002																													51.25791497695%												15.7797907732%
memo-1 V_-_7845743_7846093_7846168_7846481_7846613_7846992 5_Junction_142339_Junction_142340 J001 3_Junction_142340_Junction_142343_Junction_142344 J003 5_Junction_142342_Junction_142343 J001	memo-1	WBGene00016500	C37C3.8	V_-_7845743_7846093_7846168_7846481_7846613_7846992 5_Junction_142339_Junction_142340 J001 3_Junction_142340_Junction_142343_Junction_142344 J003 5_Junction_142342_Junction_142343 J001																													0.38862776655%												0.81518103132%
memo-1 V_-_7845743_7846093_7846168_7846481_7846613_7846992 5_Junction_142339_Junction_142340 J001 3_Junction_142340_Junction_142343_Junction_142344 J003 5_Junction_142342_Junction_142343 J002	memo-1	WBGene00016500	C37C3.8	V_-_7845743_7846093_7846168_7846481_7846613_7846992 5_Junction_142339_Junction_142340 J001 3_Junction_142340_Junction_142343_Junction_142344 J003 5_Junction_142342_Junction_142343 J002																													4.64453523345%												4.15058776868%
memo-1 V_-_7845743_7846093_7846168_7846481_7846613_7846992 5_Junction_142339_Junction_142340 J002 3_Junction_142340_Junction_142343_Junction_142344 J001 5_Junction_142342_Junction_142343 J001	memo-1	WBGene00016500	C37C3.8	V_-_7845743_7846093_7846168_7846481_7846613_7846992 5_Junction_142339_Junction_142340 J002 3_Junction_142340_Junction_142343_Junction_142344 J001 5_Junction_142342_Junction_142343 J001																													1.005395932975%												4.36767776582%
memo-1 V_-_7845743_7846093_7846168_7846481_7846613_7846992 5_Junction_142339_Junction_142340 J002 3_Junction_142340_Junction_142343_Junction_142344 J001 5_Junction_142342_Junction_142343 J002	memo-1	WBGene00016500	C37C3.8	V_-_7845743_7846093_7846168_7846481_7846613_7846992 5_Junction_142339_Junction_142340 J002 3_Junction_142340_Junction_142343_Junction_142344 J001 5_Junction_142342_Junction_142343 J002																													9.080131817025%												21.70366723418%
memo-1 V_-_7845743_7846093_7846168_7846481_7846613_7846992 5_Junction_142339_Junction_142340 J002 3_Junction_142340_Junction_142343_Junction_142344 J002 5_Junction_142342_Junction_142343 J001	memo-1	WBGene00016500	C37C3.8	V_-_7845743_7846093_7846168_7846481_7846613_7846992 5_Junction_142339_Junction_142340 J002 3_Junction_142340_Junction_142343_Junction_142344 J002 5_Junction_142342_Junction_142343 J001																													1.47819772695%												3.4078569732%
memo-1 V_-_7845743_7846093_7846168_7846481_7846613_7846992 5_Junction_142339_Junction_142340 J002 3_Junction_142340_Junction_142343_Junction_142344 J002 5_Junction_142342_Junction_142343 J002	memo-1	WBGene00016500	C37C3.8	V_-_7845743_7846093_7846168_7846481_7846613_7846992 5_Junction_142339_Junction_142340 J002 3_Junction_142340_Junction_142343_Junction_142344 J002 5_Junction_142342_Junction_142343 J002																													11.76345927305%												17.1905128268%
memo-1 V_-_7845743_7846093_7846168_7846481_7846613_7846992 5_Junction_142339_Junction_142340 J002 3_Junction_142340_Junction_142343_Junction_142344 J003 5_Junction_142342_Junction_142343 J001	memo-1	WBGene00016500	C37C3.8	V_-_7845743_7846093_7846168_7846481_7846613_7846992 5_Junction_142339_Junction_142340 J002 3_Junction_142340_Junction_142343_Junction_142344 J003 5_Junction_142342_Junction_142343 J001																													0.30291423345%												0.94707456868%
memo-1 V_-_7845743_7846093_7846168_7846481_7846613_7846992 5_Junction_142339_Junction_142340 J002 3_Junction_142340_Junction_142343_Junction_142344 J003 5_Junction_142342_Junction_142343 J002	memo-1	WBGene00016500	C37C3.8	V_-_7845743_7846093_7846168_7846481_7846613_7846992 5_Junction_142339_Junction_142340 J002 3_Junction_142340_Junction_142343_Junction_142344 J003 5_Junction_142342_Junction_142343 J002																													2.57642276655%												4.84315663132%
memo-1 V_-_7845743_7846093_7846168_7846481_7846613_7846992 5_Junction_142866_Junction_142867 J001 3_Junction_142867_Junction_142869_Junction_142871 J001 5_Junction_142868_Junction_142869 J001	memo-1	WBGene00016500	C37C3.8	V_-_7845743_7846093_7846168_7846481_7846613_7846992 5_Junction_142866_Junction_142867 J001 3_Junction_142867_Junction_142869_Junction_142871 J001 5_Junction_142868_Junction_142869 J001																						4.35669095833333%			3.274243813775%
memo-1 V_-_7845743_7846093_7846168_7846481_7846613_7846992 5_Junction_142866_Junction_142867 J001 3_Junction_142867_Junction_142869_Junction_142871 J001 5_Junction_142868_Junction_142869 J002	memo-1	WBGene00016500	C37C3.8	V_-_7845743_7846093_7846168_7846481_7846613_7846992 5_Junction_142866_Junction_142867 J001 3_Junction_142867_Junction_142869_Junction_142871 J001 5_Junction_142868_Junction_142869 J002																						19.158022375%			18.040861936225%
memo-1 V_-_7845743_7846093_7846168_7846481_7846613_7846992 5_Junction_142866_Junction_142867 J001 3_Junction_142867_Junction_142869_Junction_142871 J002 5_Junction_142868_Junction_142869 J001	memo-1	WBGene00016500	C37C3.8	V_-_7845743_7846093_7846168_7846481_7846613_7846992 5_Junction_142866_Junction_142867 J001 3_Junction_142867_Junction_142869_Junction_142871 J002 5_Junction_142868_Junction_142869 J001																						4.60203373133333%			4.660723170425%
memo-1 V_-_7845743_7846093_7846168_7846481_7846613_7846992 5_Junction_142866_Junction_142867 J001 3_Junction_142867_Junction_142869_Junction_142871 J002 5_Junction_142868_Junction_142869 J002	memo-1	WBGene00016500	C37C3.8	V_-_7845743_7846093_7846168_7846481_7846613_7846992 5_Junction_142866_Junction_142867 J001 3_Junction_142867_Junction_142869_Junction_142871 J002 5_Junction_142868_Junction_142869 J002																						25.258214602%			27.191791329575%
memo-1 V_-_7845743_7846093_7846168_7846481_7846613_7846992 5_Junction_142866_Junction_142867 J001 3_Junction_142867_Junction_142869_Junction_142871 J003 5_Junction_142868_Junction_142869 J001	memo-1	WBGene00016500	C37C3.8	V_-_7845743_7846093_7846168_7846481_7846613_7846992 5_Junction_142866_Junction_142867 J001 3_Junction_142867_Junction_142869_Junction_142871 J003 5_Junction_142868_Junction_142869 J001																						2.09541523133333%			1.616433067875%
memo-1 V_-_7845743_7846093_7846168_7846481_7846613_7846992 5_Junction_142866_Junction_142867 J001 3_Junction_142867_Junction_142869_Junction_142871 J003 5_Junction_142868_Junction_142869 J002	memo-1	WBGene00016500	C37C3.8	V_-_7845743_7846093_7846168_7846481_7846613_7846992 5_Junction_142866_Junction_142867 J001 3_Junction_142867_Junction_142869_Junction_142871 J003 5_Junction_142868_Junction_142869 J002																						4.13133476866667%			8.901030682125%
memo-1 V_-_7845743_7846093_7846168_7846481_7846613_7846992 5_Junction_142866_Junction_142867 J002 3_Junction_142867_Junction_142869_Junction_142871 J001 5_Junction_142868_Junction_142869 J001	memo-1	WBGene00016500	C37C3.8	V_-_7845743_7846093_7846168_7846481_7846613_7846992 5_Junction_142866_Junction_142867 J002 3_Junction_142867_Junction_142869_Junction_142871 J001 5_Junction_142868_Junction_142869 J001																						3.080392375%			1.915796686225%
memo-1 V_-_7845743_7846093_7846168_7846481_7846613_7846992 5_Junction_142866_Junction_142867 J002 3_Junction_142867_Junction_142869_Junction_142871 J001 5_Junction_142868_Junction_142869 J002	memo-1	WBGene00016500	C37C3.8	V_-_7845743_7846093_7846168_7846481_7846613_7846992 5_Junction_142866_Junction_142867 J002 3_Junction_142867_Junction_142869_Junction_142871 J001 5_Junction_142868_Junction_142869 J002																						13.9548942916667%			10.351597563775%
memo-1 V_-_7845743_7846093_7846168_7846481_7846613_7846992 5_Junction_142866_Junction_142867 J002 3_Junction_142867_Junction_142869_Junction_142871 J002 5_Junction_142868_Junction_142869 J001	memo-1	WBGene00016500	C37C3.8	V_-_7845743_7846093_7846168_7846481_7846613_7846992 5_Junction_142866_Junction_142867 J002 3_Junction_142867_Junction_142869_Junction_142871 J002 5_Junction_142868_Junction_142869 J001																						3.013847602%			2.667917579575%
memo-1 V_-_7845743_7846093_7846168_7846481_7846613_7846992 5_Junction_142866_Junction_142867 J002 3_Junction_142867_Junction_142869_Junction_142871 J002 5_Junction_142868_Junction_142869 J002	memo-1	WBGene00016500	C37C3.8	V_-_7845743_7846093_7846168_7846481_7846613_7846992 5_Junction_142866_Junction_142867 J002 3_Junction_142867_Junction_142869_Junction_142871 J002 5_Junction_142868_Junction_142869 J002																						16.1359040646667%			15.337067920425%
memo-1 V_-_7845743_7846093_7846168_7846481_7846613_7846992 5_Junction_142866_Junction_142867 J002 3_Junction_142867_Junction_142869_Junction_142871 J003 5_Junction_142868_Junction_142869 J001	memo-1	WBGene00016500	C37C3.8	V_-_7845743_7846093_7846168_7846481_7846613_7846992 5_Junction_142866_Junction_142867 J002 3_Junction_142867_Junction_142869_Junction_142871 J003 5_Junction_142868_Junction_142869 J001																						1.31213276866667%			0.944689682125%
memo-1 V_-_7845743_7846093_7846168_7846481_7846613_7846992 5_Junction_142866_Junction_142867 J002 3_Junction_142867_Junction_142869_Junction_142871 J003 5_Junction_142868_Junction_142869 J002	memo-1	WBGene00016500	C37C3.8	V_-_7845743_7846093_7846168_7846481_7846613_7846992 5_Junction_142866_Junction_142867 J002 3_Junction_142867_Junction_142869_Junction_142871 J003 5_Junction_142868_Junction_142869 J002																						2.90445056466667%			5.097846567875%
memo-1 V_-_7845743_7846093_7846168_7846481_7846613_7846992 5_Junction_143889_Junction_143891 J001 3_Junction_143891_Junction_143894_Junction_143896 J001 5_Junction_143893_Junction_143894 J001	memo-1	WBGene00016500	C37C3.8	V_-_7845743_7846093_7846168_7846481_7846613_7846992 5_Junction_143889_Junction_143891 J001 3_Junction_143891_Junction_143894_Junction_143896 J001 5_Junction_143893_Junction_143894 J001																									3.274243813775%							0.536648%
memo-1 V_-_7845743_7846093_7846168_7846481_7846613_7846992 5_Junction_143889_Junction_143891 J001 3_Junction_143891_Junction_143894_Junction_143896 J001 5_Junction_143893_Junction_143894 J002	memo-1	WBGene00016500	C37C3.8	V_-_7845743_7846093_7846168_7846481_7846613_7846992 5_Junction_143889_Junction_143891 J001 3_Junction_143891_Junction_143894_Junction_143896 J001 5_Junction_143893_Junction_143894 J002																									18.040861936225%							22.5758056666667%
memo-1 V_-_7845743_7846093_7846168_7846481_7846613_7846992 5_Junction_143889_Junction_143891 J001 3_Junction_143891_Junction_143894_Junction_143896 J002 5_Junction_143893_Junction_143894 J001	memo-1	WBGene00016500	C37C3.8	V_-_7845743_7846093_7846168_7846481_7846613_7846992 5_Junction_143889_Junction_143891 J001 3_Junction_143891_Junction_143894_Junction_143896 J002 5_Junction_143893_Junction_143894 J001																									4.660723170425%							0.37338%
memo-1 V_-_7845743_7846093_7846168_7846481_7846613_7846992 5_Junction_143889_Junction_143891 J001 3_Junction_143891_Junction_143894_Junction_143896 J002 5_Junction_143893_Junction_143894 J002	memo-1	WBGene00016500	C37C3.8	V_-_7845743_7846093_7846168_7846481_7846613_7846992 5_Junction_143889_Junction_143891 J001 3_Junction_143891_Junction_143894_Junction_143896 J002 5_Junction_143893_Junction_143894 J002																									27.191791329575%							26.0566663333333%
memo-1 V_-_7845743_7846093_7846168_7846481_7846613_7846992 5_Junction_143889_Junction_143891 J001 3_Junction_143891_Junction_143894_Junction_143896 J003 5_Junction_143893_Junction_143894 J001	memo-1	WBGene00016500	C37C3.8	V_-_7845743_7846093_7846168_7846481_7846613_7846992 5_Junction_143889_Junction_143891 J001 3_Junction_143891_Junction_143894_Junction_143896 J003 5_Junction_143893_Junction_143894 J001																									1.616433067875%							0.069972%
memo-1 V_-_7845743_7846093_7846168_7846481_7846613_7846992 5_Junction_143889_Junction_143891 J001 3_Junction_143891_Junction_143894_Junction_143896 J003 5_Junction_143893_Junction_143894 J002	memo-1	WBGene00016500	C37C3.8	V_-_7845743_7846093_7846168_7846481_7846613_7846992 5_Junction_143889_Junction_143891 J001 3_Junction_143891_Junction_143894_Junction_143896 J003 5_Junction_143893_Junction_143894 J002																									8.901030682125%							1.777528%
memo-1 V_-_7845743_7846093_7846168_7846481_7846613_7846992 5_Junction_143889_Junction_143891 J002 3_Junction_143891_Junction_143894_Junction_143896 J001 5_Junction_143893_Junction_143894 J001	memo-1	WBGene00016500	C37C3.8	V_-_7845743_7846093_7846168_7846481_7846613_7846992 5_Junction_143889_Junction_143891 J002 3_Junction_143891_Junction_143894_Junction_143896 J001 5_Junction_143893_Junction_143894 J001																									1.915796686225%							0.536648%
memo-1 V_-_7845743_7846093_7846168_7846481_7846613_7846992 5_Junction_143889_Junction_143891 J002 3_Junction_143891_Junction_143894_Junction_143896 J001 5_Junction_143893_Junction_143894 J002	memo-1	WBGene00016500	C37C3.8	V_-_7845743_7846093_7846168_7846481_7846613_7846992 5_Junction_143889_Junction_143891 J002 3_Junction_143891_Junction_143894_Junction_143896 J001 5_Junction_143893_Junction_143894 J002																									10.351597563775%							23.257565%
memo-1 V_-_7845743_7846093_7846168_7846481_7846613_7846992 5_Junction_143889_Junction_143891 J002 3_Junction_143891_Junction_143894_Junction_143896 J002 5_Junction_143893_Junction_143894 J001	memo-1	WBGene00016500	C37C3.8	V_-_7845743_7846093_7846168_7846481_7846613_7846992 5_Junction_143889_Junction_143891 J002 3_Junction_143891_Junction_143894_Junction_143896 J002 5_Junction_143893_Junction_143894 J001																									2.667917579575%							0.37338%
memo-1 V_-_7845743_7846093_7846168_7846481_7846613_7846992 5_Junction_143889_Junction_143891 J002 3_Junction_143891_Junction_143894_Junction_143896 J002 5_Junction_143893_Junction_143894 J002	memo-1	WBGene00016500	C37C3.8	V_-_7845743_7846093_7846168_7846481_7846613_7846992 5_Junction_143889_Junction_143891 J002 3_Junction_143891_Junction_143894_Junction_143896 J002 5_Junction_143893_Junction_143894 J002																									15.337067920425%							22.1565736666667%
memo-1 V_-_7845743_7846093_7846168_7846481_7846613_7846992 5_Junction_143889_Junction_143891 J002 3_Junction_143891_Junction_143894_Junction_143896 J003 5_Junction_143893_Junction_143894 J001	memo-1	WBGene00016500	C37C3.8	V_-_7845743_7846093_7846168_7846481_7846613_7846992 5_Junction_143889_Junction_143891 J002 3_Junction_143891_Junction_143894_Junction_143896 J003 5_Junction_143893_Junction_143894 J001																									0.944689682125%							0.069972%
memo-1 V_-_7845743_7846093_7846168_7846481_7846613_7846992 5_Junction_143889_Junction_143891 J002 3_Junction_143891_Junction_143894_Junction_143896 J003 5_Junction_143893_Junction_143894 J002	memo-1	WBGene00016500	C37C3.8	V_-_7845743_7846093_7846168_7846481_7846613_7846992 5_Junction_143889_Junction_143891 J002 3_Junction_143891_Junction_143894_Junction_143896 J003 5_Junction_143893_Junction_143894 J002																									5.097846567875%							2.21586133333333%
memo-1 V_-_7845743_7846093_7846168_7846481_7846613_7846992 5_Junction_144796_Junction_144797 J001 3_Junction_144797_Junction_144800_Junction_144802 J001 5_Junction_144799_Junction_144800 J001	memo-1	WBGene00016500	C37C3.8	V_-_7845743_7846093_7846168_7846481_7846613_7846992 5_Junction_144796_Junction_144797 J001 3_Junction_144797_Junction_144800_Junction_144802 J001 5_Junction_144799_Junction_144800 J001	3.0015166002%		3.6094067686%
memo-1 V_-_7845743_7846093_7846168_7846481_7846613_7846992 5_Junction_144796_Junction_144797 J001 3_Junction_144797_Junction_144800_Junction_144802 J001 5_Junction_144799_Junction_144800 J002	memo-1	WBGene00016500	C37C3.8	V_-_7845743_7846093_7846168_7846481_7846613_7846992 5_Junction_144796_Junction_144797 J001 3_Junction_144797_Junction_144800_Junction_144802 J001 5_Junction_144799_Junction_144800 J002	16.5522251498%		21.2958852314%
memo-1 V_-_7845743_7846093_7846168_7846481_7846613_7846992 5_Junction_144796_Junction_144797 J001 3_Junction_144797_Junction_144800_Junction_144802 J002 5_Junction_144799_Junction_144800 J001	memo-1	WBGene00016500	C37C3.8	V_-_7845743_7846093_7846168_7846481_7846613_7846992 5_Junction_144796_Junction_144797 J001 3_Junction_144797_Junction_144800_Junction_144802 J002 5_Junction_144799_Junction_144800 J001	5.3290685963%		3.17293761225%
memo-1 V_-_7845743_7846093_7846168_7846481_7846613_7846992 5_Junction_144796_Junction_144797 J001 3_Junction_144797_Junction_144800_Junction_144802 J002 5_Junction_144799_Junction_144800 J002	memo-1	WBGene00016500	C37C3.8	V_-_7845743_7846093_7846168_7846481_7846613_7846992 5_Junction_144796_Junction_144797 J001 3_Junction_144797_Junction_144800_Junction_144802 J002 5_Junction_144799_Junction_144800 J002	27.3330189037%		19.16853363775%
memo-1 V_-_7845743_7846093_7846168_7846481_7846613_7846992 5_Junction_144796_Junction_144797 J001 3_Junction_144797_Junction_144800_Junction_144802 J003 5_Junction_144799_Junction_144800 J001	memo-1	WBGene00016500	C37C3.8	V_-_7845743_7846093_7846168_7846481_7846613_7846992 5_Junction_144796_Junction_144797 J001 3_Junction_144797_Junction_144800_Junction_144802 J003 5_Junction_144799_Junction_144800 J001	1.5929989285%		0.74827868245%
memo-1 V_-_7845743_7846093_7846168_7846481_7846613_7846992 5_Junction_144796_Junction_144797 J001 3_Junction_144797_Junction_144800_Junction_144802 J003 5_Junction_144799_Junction_144800 J002	memo-1	WBGene00016500	C37C3.8	V_-_7845743_7846093_7846168_7846481_7846613_7846992 5_Junction_144796_Junction_144797 J001 3_Junction_144797_Junction_144800_Junction_144802 J003 5_Junction_144799_Junction_144800 J002	8.2003763215%		4.92776356755%
memo-1 V_-_7845743_7846093_7846168_7846481_7846613_7846992 5_Junction_144796_Junction_144797 J002 3_Junction_144797_Junction_144800_Junction_144802 J001 5_Junction_144799_Junction_144800 J001	memo-1	WBGene00016500	C37C3.8	V_-_7845743_7846093_7846168_7846481_7846613_7846992 5_Junction_144796_Junction_144797 J002 3_Junction_144797_Junction_144800_Junction_144802 J001 5_Junction_144799_Junction_144800 J001	1.7884656498%		3.4174602314%
memo-1 V_-_7845743_7846093_7846168_7846481_7846613_7846992 5_Junction_144796_Junction_144797 J002 3_Junction_144797_Junction_144800_Junction_144802 J001 5_Junction_144799_Junction_144800 J002	memo-1	WBGene00016500	C37C3.8	V_-_7845743_7846093_7846168_7846481_7846613_7846992 5_Junction_144796_Junction_144797 J002 3_Junction_144797_Junction_144800_Junction_144802 J001 5_Junction_144799_Junction_144800 J002	10.6327926002%		19.4172477686%
memo-1 V_-_7845743_7846093_7846168_7846481_7846613_7846992 5_Junction_144796_Junction_144797 J002 3_Junction_144797_Junction_144800_Junction_144802 J002 5_Junction_144799_Junction_144800 J001	memo-1	WBGene00016500	C37C3.8	V_-_7845743_7846093_7846168_7846481_7846613_7846992 5_Junction_144796_Junction_144797 J002 3_Junction_144797_Junction_144800_Junction_144802 J002 5_Junction_144799_Junction_144800 J001	2.9269084037%		2.90380563775%
memo-1 V_-_7845743_7846093_7846168_7846481_7846613_7846992 5_Junction_144796_Junction_144797 J002 3_Junction_144797_Junction_144800_Junction_144802 J002 5_Junction_144799_Junction_144800 J002	memo-1	WBGene00016500	C37C3.8	V_-_7845743_7846093_7846168_7846481_7846613_7846992 5_Junction_144796_Junction_144797 J002 3_Junction_144797_Junction_144800_Junction_144802 J002 5_Junction_144799_Junction_144800 J002	16.3035040963%		16.70722311225%
memo-1 V_-_7845743_7846093_7846168_7846481_7846613_7846992 5_Junction_144796_Junction_144797 J002 3_Junction_144797_Junction_144800_Junction_144802 J003 5_Junction_144799_Junction_144800 J001	memo-1	WBGene00016500	C37C3.8	V_-_7845743_7846093_7846168_7846481_7846613_7846992 5_Junction_144796_Junction_144797 J002 3_Junction_144797_Junction_144800_Junction_144802 J003 5_Junction_144799_Junction_144800 J001	0.9591668215%		0.64053331755%
memo-1 V_-_7845743_7846093_7846168_7846481_7846613_7846992 5_Junction_144796_Junction_144797 J002 3_Junction_144797_Junction_144800_Junction_144802 J003 5_Junction_144799_Junction_144800 J002	memo-1	WBGene00016500	C37C3.8	V_-_7845743_7846093_7846168_7846481_7846613_7846992 5_Junction_144796_Junction_144797 J002 3_Junction_144797_Junction_144800_Junction_144802 J003 5_Junction_144799_Junction_144800 J002	5.3824579285%		3.99092443245%
memo-1 V_-_7845743_7846093_7846168_7846481_7846613_7846992 5_Junction_145235_Junction_145236 J001 3_Junction_145236_Junction_145239_Junction_145241 J001 5_Junction_145238_Junction_145239 J001	memo-1	WBGene00016500	C37C3.8	V_-_7845743_7846093_7846168_7846481_7846613_7846992 5_Junction_145235_Junction_145236 J001 3_Junction_145236_Junction_145239_Junction_145241 J001 5_Junction_145238_Junction_145239 J001	3.0015166002%																																										2.8768546563%
memo-1 V_-_7845743_7846093_7846168_7846481_7846613_7846992 5_Junction_145235_Junction_145236 J001 3_Junction_145236_Junction_145239_Junction_145241 J001 5_Junction_145238_Junction_145239 J002	memo-1	WBGene00016500	C37C3.8	V_-_7845743_7846093_7846168_7846481_7846613_7846992 5_Junction_145235_Junction_145236 J001 3_Junction_145236_Junction_145239_Junction_145241 J001 5_Junction_145238_Junction_145239 J002	16.5522251498%																																										19.0584658437%
memo-1 V_-_7845743_7846093_7846168_7846481_7846613_7846992 5_Junction_145235_Junction_145236 J001 3_Junction_145236_Junction_145239_Junction_145241 J002 5_Junction_145238_Junction_145239 J001	memo-1	WBGene00016500	C37C3.8	V_-_7845743_7846093_7846168_7846481_7846613_7846992 5_Junction_145235_Junction_145236 J001 3_Junction_145236_Junction_145239_Junction_145241 J002 5_Junction_145238_Junction_145239 J001	5.3290685963%																																										2.2593002087%
memo-1 V_-_7845743_7846093_7846168_7846481_7846613_7846992 5_Junction_145235_Junction_145236 J001 3_Junction_145236_Junction_145239_Junction_145241 J002 5_Junction_145238_Junction_145239 J002	memo-1	WBGene00016500	C37C3.8	V_-_7845743_7846093_7846168_7846481_7846613_7846992 5_Junction_145235_Junction_145236 J001 3_Junction_145236_Junction_145239_Junction_145241 J002 5_Junction_145238_Junction_145239 J002	27.3330189037%																																										13.8118282913%
memo-1 V_-_7845743_7846093_7846168_7846481_7846613_7846992 5_Junction_145235_Junction_145236 J001 3_Junction_145236_Junction_145239_Junction_145241 J003 5_Junction_145238_Junction_145239 J001	memo-1	WBGene00016500	C37C3.8	V_-_7845743_7846093_7846168_7846481_7846613_7846992 5_Junction_145235_Junction_145236 J001 3_Junction_145236_Junction_145239_Junction_145241 J003 5_Junction_145238_Junction_145239 J001	1.5929989285%																																										0.545381135%
memo-1 V_-_7845743_7846093_7846168_7846481_7846613_7846992 5_Junction_145235_Junction_145236 J001 3_Junction_145236_Junction_145239_Junction_145241 J003 5_Junction_145238_Junction_145239 J002	memo-1	WBGene00016500	C37C3.8	V_-_7845743_7846093_7846168_7846481_7846613_7846992 5_Junction_145235_Junction_145236 J001 3_Junction_145236_Junction_145239_Junction_145241 J003 5_Junction_145238_Junction_145239 J002	8.2003763215%																																										3.258169865%
memo-1 V_-_7845743_7846093_7846168_7846481_7846613_7846992 5_Junction_145235_Junction_145236 J002 3_Junction_145236_Junction_145239_Junction_145241 J001 5_Junction_145238_Junction_145239 J001	memo-1	WBGene00016500	C37C3.8	V_-_7845743_7846093_7846168_7846481_7846613_7846992 5_Junction_145235_Junction_145236 J002 3_Junction_145236_Junction_145239_Junction_145241 J001 5_Junction_145238_Junction_145239 J001	1.7884656498%																																										3.8327988437%
memo-1 V_-_7845743_7846093_7846168_7846481_7846613_7846992 5_Junction_145235_Junction_145236 J002 3_Junction_145236_Junction_145239_Junction_145241 J001 5_Junction_145238_Junction_145239 J002	memo-1	WBGene00016500	C37C3.8	V_-_7845743_7846093_7846168_7846481_7846613_7846992 5_Junction_145235_Junction_145236 J002 3_Junction_145236_Junction_145239_Junction_145241 J001 5_Junction_145238_Junction_145239 J002	10.6327926002%																																										27.5643806563%
memo-1 V_-_7845743_7846093_7846168_7846481_7846613_7846992 5_Junction_145235_Junction_145236 J002 3_Junction_145236_Junction_145239_Junction_145241 J002 5_Junction_145238_Junction_145239 J001	memo-1	WBGene00016500	C37C3.8	V_-_7845743_7846093_7846168_7846481_7846613_7846992 5_Junction_145235_Junction_145236 J002 3_Junction_145236_Junction_145239_Junction_145241 J002 5_Junction_145238_Junction_145239 J001	2.9269084037%																																										2.8137312913%
memo-1 V_-_7845743_7846093_7846168_7846481_7846613_7846992 5_Junction_145235_Junction_145236 J002 3_Junction_145236_Junction_145239_Junction_145241 J002 5_Junction_145238_Junction_145239 J002	memo-1	WBGene00016500	C37C3.8	V_-_7845743_7846093_7846168_7846481_7846613_7846992 5_Junction_145235_Junction_145236 J002 3_Junction_145236_Junction_145239_Junction_145241 J002 5_Junction_145238_Junction_145239 J002	16.3035040963%																																										18.9301402087%
memo-1 V_-_7845743_7846093_7846168_7846481_7846613_7846992 5_Junction_145235_Junction_145236 J002 3_Junction_145236_Junction_145239_Junction_145241 J003 5_Junction_145238_Junction_145239 J001	memo-1	WBGene00016500	C37C3.8	V_-_7845743_7846093_7846168_7846481_7846613_7846992 5_Junction_145235_Junction_145236 J002 3_Junction_145236_Junction_145239_Junction_145241 J003 5_Junction_145238_Junction_145239 J001	0.9591668215%																																										0.659433865%
memo-1 V_-_7845743_7846093_7846168_7846481_7846613_7846992 5_Junction_145235_Junction_145236 J002 3_Junction_145236_Junction_145239_Junction_145241 J003 5_Junction_145238_Junction_145239 J002	memo-1	WBGene00016500	C37C3.8	V_-_7845743_7846093_7846168_7846481_7846613_7846992 5_Junction_145235_Junction_145236 J002 3_Junction_145236_Junction_145239_Junction_145241 J003 5_Junction_145238_Junction_145239 J002	5.3824579285%																																										4.389515135%
memo-1 V_-_7845743_7846093_7846168_7846481_7846613_7846992 5_Junction_145357_Junction_145358 J001 3_Junction_145358_Junction_145362_Junction_145365 J001 5_Junction_145361_Junction_145362 J001	memo-1	WBGene00016500	C37C3.8	V_-_7845743_7846093_7846168_7846481_7846613_7846992 5_Junction_145357_Junction_145358 J001 3_Junction_145358_Junction_145362_Junction_145365 J001 5_Junction_145361_Junction_145362 J001																				6.7836773896%				4.5688471929%
memo-1 V_-_7845743_7846093_7846168_7846481_7846613_7846992 5_Junction_145357_Junction_145358 J001 3_Junction_145358_Junction_145362_Junction_145365 J001 5_Junction_145361_Junction_145362 J002	memo-1	WBGene00016500	C37C3.8	V_-_7845743_7846093_7846168_7846481_7846613_7846992 5_Junction_145357_Junction_145358 J001 3_Junction_145358_Junction_145362_Junction_145365 J001 5_Junction_145361_Junction_145362 J002																				6.6202688604%				16.7299223071%
memo-1 V_-_7845743_7846093_7846168_7846481_7846613_7846992 5_Junction_145357_Junction_145358 J001 3_Junction_145358_Junction_145362_Junction_145365 J002 5_Junction_145361_Junction_145362 J001	memo-1	WBGene00016500	C37C3.8	V_-_7845743_7846093_7846168_7846481_7846613_7846992 5_Junction_145357_Junction_145358 J001 3_Junction_145358_Junction_145362_Junction_145365 J002 5_Junction_145361_Junction_145362 J001																				5.73436840025%				4.3843694055%
memo-1 V_-_7845743_7846093_7846168_7846481_7846613_7846992 5_Junction_145357_Junction_145358 J001 3_Junction_145358_Junction_145362_Junction_145365 J002 5_Junction_145361_Junction_145362 J002	memo-1	WBGene00016500	C37C3.8	V_-_7845743_7846093_7846168_7846481_7846613_7846992 5_Junction_145357_Junction_145358 J001 3_Junction_145358_Junction_145362_Junction_145365 J002 5_Junction_145361_Junction_145362 J002																				10.03305134975%				20.1362700945%
memo-1 V_-_7845743_7846093_7846168_7846481_7846613_7846992 5_Junction_145357_Junction_145358 J001 3_Junction_145358_Junction_145362_Junction_145365 J003 5_Junction_145361_Junction_145362 J001	memo-1	WBGene00016500	C37C3.8	V_-_7845743_7846093_7846168_7846481_7846613_7846992 5_Junction_145357_Junction_145358 J001 3_Junction_145358_Junction_145362_Junction_145365 J003 5_Junction_145361_Junction_145362 J001																				29.75683066015%				1.78757119605%
memo-1 V_-_7845743_7846093_7846168_7846481_7846613_7846992 5_Junction_145357_Junction_145358 J001 3_Junction_145358_Junction_145362_Junction_145365 J003 5_Junction_145361_Junction_145362 J002	memo-1	WBGene00016500	C37C3.8	V_-_7845743_7846093_7846168_7846481_7846613_7846992 5_Junction_145357_Junction_145358 J001 3_Junction_145358_Junction_145362_Junction_145365 J003 5_Junction_145361_Junction_145362 J002																				15.21030333985%				3.40167655395%
memo-1 V_-_7845743_7846093_7846168_7846481_7846613_7846992 5_Junction_145357_Junction_145358 J002 3_Junction_145358_Junction_145362_Junction_145365 J001 5_Junction_145361_Junction_145362 J001	memo-1	WBGene00016500	C37C3.8	V_-_7845743_7846093_7846168_7846481_7846613_7846992 5_Junction_145357_Junction_145358 J002 3_Junction_145358_Junction_145362_Junction_145365 J001 5_Junction_145361_Junction_145362 J001																				2.1742666104%				3.5117018071%
memo-1 V_-_7845743_7846093_7846168_7846481_7846613_7846992 5_Junction_145357_Junction_145358 J002 3_Junction_145358_Junction_145362_Junction_145365 J001 5_Junction_145361_Junction_145362 J002	memo-1	WBGene00016500	C37C3.8	V_-_7845743_7846093_7846168_7846481_7846613_7846992 5_Junction_145357_Junction_145358 J002 3_Junction_145358_Junction_145362_Junction_145365 J001 5_Junction_145361_Junction_145362 J002																				3.1667871396%				16.7920286929%
memo-1 V_-_7845743_7846093_7846168_7846481_7846613_7846992 5_Junction_145357_Junction_145358 J002 3_Junction_145358_Junction_145362_Junction_145365 J002 5_Junction_145361_Junction_145362 J001	memo-1	WBGene00016500	C37C3.8	V_-_7845743_7846093_7846168_7846481_7846613_7846992 5_Junction_145357_Junction_145358 J002 3_Junction_145358_Junction_145362_Junction_145365 J002 5_Junction_145361_Junction_145362 J001																				2.57312084975%				3.7188645945%
memo-1 V_-_7845743_7846093_7846168_7846481_7846613_7846992 5_Junction_145357_Junction_145358 J002 3_Junction_145358_Junction_145362_Junction_145365 J002 5_Junction_145361_Junction_145362 J002	memo-1	WBGene00016500	C37C3.8	V_-_7845743_7846093_7846168_7846481_7846613_7846992 5_Junction_145357_Junction_145358 J002 3_Junction_145358_Junction_145362_Junction_145365 J002 5_Junction_145361_Junction_145362 J002																				5.05695940025%				21.4479959055%
memo-1 V_-_7845743_7846093_7846168_7846481_7846613_7846992 5_Junction_145357_Junction_145358 J002 3_Junction_145358_Junction_145362_Junction_145365 J003 5_Junction_145361_Junction_145362 J001	memo-1	WBGene00016500	C37C3.8	V_-_7845743_7846093_7846168_7846481_7846613_7846992 5_Junction_145357_Junction_145358 J002 3_Junction_145358_Junction_145362_Junction_145365 J003 5_Junction_145361_Junction_145362 J001																				4.79981933985%				1.05389930395%
memo-1 V_-_7845743_7846093_7846168_7846481_7846613_7846992 5_Junction_145357_Junction_145358 J002 3_Junction_145358_Junction_145362_Junction_145365 J003 5_Junction_145361_Junction_145362 J002	memo-1	WBGene00016500	C37C3.8	V_-_7845743_7846093_7846168_7846481_7846613_7846992 5_Junction_145357_Junction_145358 J002 3_Junction_145358_Junction_145362_Junction_145365 J003 5_Junction_145361_Junction_145362 J002																				8.08804666015%				2.46935294605%
memo-1 V_-_7845743_7846093_7846168_7846481_7846613_7846992 5_Junction_145638_Junction_145639 J001 3_Junction_145639_Junction_145641_Junction_145643 J001 5_Junction_145640_Junction_145641 J001	memo-1	WBGene00016500	C37C3.8	V_-_7845743_7846093_7846168_7846481_7846613_7846992 5_Junction_145638_Junction_145639 J001 3_Junction_145639_Junction_145641_Junction_145643 J001 5_Junction_145640_Junction_145641 J001															5.20562539395%										3.274243813775%
memo-1 V_-_7845743_7846093_7846168_7846481_7846613_7846992 5_Junction_145638_Junction_145639 J001 3_Junction_145639_Junction_145641_Junction_145643 J001 5_Junction_145640_Junction_145641 J002	memo-1	WBGene00016500	C37C3.8	V_-_7845743_7846093_7846168_7846481_7846613_7846992 5_Junction_145638_Junction_145639 J001 3_Junction_145639_Junction_145641_Junction_145643 J001 5_Junction_145640_Junction_145641 J002															19.85809910605%										18.040861936225%
memo-1 V_-_7845743_7846093_7846168_7846481_7846613_7846992 5_Junction_145638_Junction_145639 J001 3_Junction_145639_Junction_145641_Junction_145643 J002 5_Junction_145640_Junction_145641 J001	memo-1	WBGene00016500	C37C3.8	V_-_7845743_7846093_7846168_7846481_7846613_7846992 5_Junction_145638_Junction_145639 J001 3_Junction_145639_Junction_145641_Junction_145643 J002 5_Junction_145640_Junction_145641 J001															5.23761362325%										4.660723170425%
memo-1 V_-_7845743_7846093_7846168_7846481_7846613_7846992 5_Junction_145638_Junction_145639 J001 3_Junction_145639_Junction_145641_Junction_145643 J002 5_Junction_145640_Junction_145641 J002	memo-1	WBGene00016500	C37C3.8	V_-_7845743_7846093_7846168_7846481_7846613_7846992 5_Junction_145638_Junction_145639 J001 3_Junction_145639_Junction_145641_Junction_145643 J002 5_Junction_145640_Junction_145641 J002															20.24552587675%										27.191791329575%
memo-1 V_-_7845743_7846093_7846168_7846481_7846613_7846992 5_Junction_145638_Junction_145639 J001 3_Junction_145639_Junction_145641_Junction_145643 J003 5_Junction_145640_Junction_145641 J001	memo-1	WBGene00016500	C37C3.8	V_-_7845743_7846093_7846168_7846481_7846613_7846992 5_Junction_145638_Junction_145639 J001 3_Junction_145639_Junction_145641_Junction_145643 J003 5_Junction_145640_Junction_145641 J001															0.8745362328%										1.616433067875%
memo-1 V_-_7845743_7846093_7846168_7846481_7846613_7846992 5_Junction_145638_Junction_145639 J001 3_Junction_145639_Junction_145641_Junction_145643 J003 5_Junction_145640_Junction_145641 J002	memo-1	WBGene00016500	C37C3.8	V_-_7845743_7846093_7846168_7846481_7846613_7846992 5_Junction_145638_Junction_145639 J001 3_Junction_145639_Junction_145641_Junction_145643 J003 5_Junction_145640_Junction_145641 J002															3.3060997672%										8.901030682125%
memo-1 V_-_7845743_7846093_7846168_7846481_7846613_7846992 5_Junction_145638_Junction_145639 J002 3_Junction_145639_Junction_145641_Junction_145643 J001 5_Junction_145640_Junction_145641 J001	memo-1	WBGene00016500	C37C3.8	V_-_7845743_7846093_7846168_7846481_7846613_7846992 5_Junction_145638_Junction_145639 J002 3_Junction_145639_Junction_145641_Junction_145643 J001 5_Junction_145640_Junction_145641 J001															3.69789610605%										1.915796686225%
memo-1 V_-_7845743_7846093_7846168_7846481_7846613_7846992 5_Junction_145638_Junction_145639 J002 3_Junction_145639_Junction_145641_Junction_145643 J001 5_Junction_145640_Junction_145641 J002	memo-1	WBGene00016500	C37C3.8	V_-_7845743_7846093_7846168_7846481_7846613_7846992 5_Junction_145638_Junction_145639 J002 3_Junction_145639_Junction_145641_Junction_145643 J001 5_Junction_145640_Junction_145641 J002															17.14837939395%										10.351597563775%
memo-1 V_-_7845743_7846093_7846168_7846481_7846613_7846992 5_Junction_145638_Junction_145639 J002 3_Junction_145639_Junction_145641_Junction_145643 J002 5_Junction_145640_Junction_145641 J001	memo-1	WBGene00016500	C37C3.8	V_-_7845743_7846093_7846168_7846481_7846613_7846992 5_Junction_145638_Junction_145639 J002 3_Junction_145639_Junction_145641_Junction_145643 J002 5_Junction_145640_Junction_145641 J001															3.55072462675%										2.667917579575%
memo-1 V_-_7845743_7846093_7846168_7846481_7846613_7846992 5_Junction_145638_Junction_145639 J002 3_Junction_145639_Junction_145641_Junction_145643 J002 5_Junction_145640_Junction_145641 J002	memo-1	WBGene00016500	C37C3.8	V_-_7845743_7846093_7846168_7846481_7846613_7846992 5_Junction_145638_Junction_145639 J002 3_Junction_145639_Junction_145641_Junction_145643 J002 5_Junction_145640_Junction_145641 J002															17.17363587325%										15.337067920425%
memo-1 V_-_7845743_7846093_7846168_7846481_7846613_7846992 5_Junction_145638_Junction_145639 J002 3_Junction_145639_Junction_145641_Junction_145643 J003 5_Junction_145640_Junction_145641 J001	memo-1	WBGene00016500	C37C3.8	V_-_7845743_7846093_7846168_7846481_7846613_7846992 5_Junction_145638_Junction_145639 J002 3_Junction_145639_Junction_145641_Junction_145643 J003 5_Junction_145640_Junction_145641 J001															0.6836040172%										0.944689682125%
memo-1 V_-_7845743_7846093_7846168_7846481_7846613_7846992 5_Junction_145638_Junction_145639 J002 3_Junction_145639_Junction_145641_Junction_145643 J003 5_Junction_145640_Junction_145641 J002	memo-1	WBGene00016500	C37C3.8	V_-_7845743_7846093_7846168_7846481_7846613_7846992 5_Junction_145638_Junction_145639 J002 3_Junction_145639_Junction_145641_Junction_145643 J003 5_Junction_145640_Junction_145641 J002															3.0182599828%										5.097846567875%
memo-1 V_-_7845743_7846093_7846168_7846481_7846613_7846992 5_Junction_145696_Junction_145698 J001 3_Junction_145698_Junction_145701_Junction_145703 J001 5_Junction_145700_Junction_145701 J001	memo-1	WBGene00016500	C37C3.8	V_-_7845743_7846093_7846168_7846481_7846613_7846992 5_Junction_145696_Junction_145698 J001 3_Junction_145698_Junction_145701_Junction_145703 J001 5_Junction_145700_Junction_145701 J001			3.6094067686%	4.7169136424%
memo-1 V_-_7845743_7846093_7846168_7846481_7846613_7846992 5_Junction_145696_Junction_145698 J001 3_Junction_145698_Junction_145701_Junction_145703 J001 5_Junction_145700_Junction_145701 J002	memo-1	WBGene00016500	C37C3.8	V_-_7845743_7846093_7846168_7846481_7846613_7846992 5_Junction_145696_Junction_145698 J001 3_Junction_145698_Junction_145701_Junction_145703 J001 5_Junction_145700_Junction_145701 J002			21.2958852314%	18.2643286909333%
memo-1 V_-_7845743_7846093_7846168_7846481_7846613_7846992 5_Junction_145696_Junction_145698 J001 3_Junction_145698_Junction_145701_Junction_145703 J002 5_Junction_145700_Junction_145701 J001	memo-1	WBGene00016500	C37C3.8	V_-_7845743_7846093_7846168_7846481_7846613_7846992 5_Junction_145696_Junction_145698 J001 3_Junction_145698_Junction_145701_Junction_145703 J002 5_Junction_145700_Junction_145701 J001			3.17293761225%	7.1529842412%
memo-1 V_-_7845743_7846093_7846168_7846481_7846613_7846992 5_Junction_145696_Junction_145698 J001 3_Junction_145698_Junction_145701_Junction_145703 J002 5_Junction_145700_Junction_145701 J002	memo-1	WBGene00016500	C37C3.8	V_-_7845743_7846093_7846168_7846481_7846613_7846992 5_Junction_145696_Junction_145698 J001 3_Junction_145698_Junction_145701_Junction_145703 J002 5_Junction_145700_Junction_145701 J002			19.16853363775%	17.7149424254667%
memo-1 V_-_7845743_7846093_7846168_7846481_7846613_7846992 5_Junction_145696_Junction_145698 J001 3_Junction_145698_Junction_145701_Junction_145703 J003 5_Junction_145700_Junction_145701 J001	memo-1	WBGene00016500	C37C3.8	V_-_7845743_7846093_7846168_7846481_7846613_7846992 5_Junction_145696_Junction_145698 J001 3_Junction_145698_Junction_145701_Junction_145703 J003 5_Junction_145700_Junction_145701 J001			0.74827868245%	0.8127874344%
memo-1 V_-_7845743_7846093_7846168_7846481_7846613_7846992 5_Junction_145696_Junction_145698 J001 3_Junction_145698_Junction_145701_Junction_145703 J003 5_Junction_145700_Junction_145701 J002	memo-1	WBGene00016500	C37C3.8	V_-_7845743_7846093_7846168_7846481_7846613_7846992 5_Junction_145696_Junction_145698 J001 3_Junction_145698_Junction_145701_Junction_145703 J003 5_Junction_145700_Junction_145701 J002			4.92776356755%	3.51538023226667%
memo-1 V_-_7845743_7846093_7846168_7846481_7846613_7846992 5_Junction_145696_Junction_145698 J002 3_Junction_145698_Junction_145701_Junction_145703 J001 5_Junction_145700_Junction_145701 J001	memo-1	WBGene00016500	C37C3.8	V_-_7845743_7846093_7846168_7846481_7846613_7846992 5_Junction_145696_Junction_145698 J002 3_Junction_145698_Junction_145701_Junction_145703 J001 5_Junction_145700_Junction_145701 J001			3.4174602314%	4.1396378576%
memo-1 V_-_7845743_7846093_7846168_7846481_7846613_7846992 5_Junction_145696_Junction_145698 J002 3_Junction_145698_Junction_145701_Junction_145703 J001 5_Junction_145700_Junction_145701 J002	memo-1	WBGene00016500	C37C3.8	V_-_7845743_7846093_7846168_7846481_7846613_7846992 5_Junction_145696_Junction_145698 J002 3_Junction_145698_Junction_145701_Junction_145703 J001 5_Junction_145700_Junction_145701 J002			19.4172477686%	19.8824531424%
memo-1 V_-_7845743_7846093_7846168_7846481_7846613_7846992 5_Junction_145696_Junction_145698 J002 3_Junction_145698_Junction_145701_Junction_145703 J002 5_Junction_145700_Junction_145701 J001	memo-1	WBGene00016500	C37C3.8	V_-_7845743_7846093_7846168_7846481_7846613_7846992 5_Junction_145696_Junction_145698 J002 3_Junction_145698_Junction_145701_Junction_145703 J002 5_Junction_145700_Junction_145701 J001			2.90380563775%	3.97938859213333%
memo-1 V_-_7845743_7846093_7846168_7846481_7846613_7846992 5_Junction_145696_Junction_145698 J002 3_Junction_145698_Junction_145701_Junction_145703 J002 5_Junction_145700_Junction_145701 J002	memo-1	WBGene00016500	C37C3.8	V_-_7845743_7846093_7846168_7846481_7846613_7846992 5_Junction_145696_Junction_145698 J002 3_Junction_145698_Junction_145701_Junction_145703 J002 5_Junction_145700_Junction_145701 J002			16.70722311225%	15.1693514078667%
memo-1 V_-_7845743_7846093_7846168_7846481_7846613_7846992 5_Junction_145696_Junction_145698 J002 3_Junction_145698_Junction_145701_Junction_145703 J003 5_Junction_145700_Junction_145701 J001	memo-1	WBGene00016500	C37C3.8	V_-_7845743_7846093_7846168_7846481_7846613_7846992 5_Junction_145696_Junction_145698 J002 3_Junction_145698_Junction_145701_Junction_145703 J003 5_Junction_145700_Junction_145701 J001			0.64053331755%	0.846813898933333%
memo-1 V_-_7845743_7846093_7846168_7846481_7846613_7846992 5_Junction_145696_Junction_145698 J002 3_Junction_145698_Junction_145701_Junction_145703 J003 5_Junction_145700_Junction_145701 J002	memo-1	WBGene00016500	C37C3.8	V_-_7845743_7846093_7846168_7846481_7846613_7846992 5_Junction_145696_Junction_145698 J002 3_Junction_145698_Junction_145701_Junction_145703 J003 5_Junction_145700_Junction_145701 J002			3.99092443245%	3.80668510106667%
memo-1 V_-_7845743_7846093_7846168_7846481_7846613_7846992 5_Junction_145863_Junction_145864 J001 3_Junction_145864_Junction_145867_Junction_145870 J001 5_Junction_145866_Junction_145867 J001	memo-1	WBGene00016500	C37C3.8	V_-_7845743_7846093_7846168_7846481_7846613_7846992 5_Junction_145863_Junction_145864 J001 3_Junction_145864_Junction_145867_Junction_145870 J001 5_Junction_145866_Junction_145867 J001	3.0015166002%																																1.3717686363%
memo-1 V_-_7845743_7846093_7846168_7846481_7846613_7846992 5_Junction_145863_Junction_145864 J001 3_Junction_145864_Junction_145867_Junction_145870 J001 5_Junction_145866_Junction_145867 J002	memo-1	WBGene00016500	C37C3.8	V_-_7845743_7846093_7846168_7846481_7846613_7846992 5_Junction_145863_Junction_145864 J001 3_Junction_145864_Junction_145867_Junction_145870 J001 5_Junction_145866_Junction_145867 J002	16.5522251498%																																23.5257008637%
memo-1 V_-_7845743_7846093_7846168_7846481_7846613_7846992 5_Junction_145863_Junction_145864 J001 3_Junction_145864_Junction_145867_Junction_145870 J002 5_Junction_145866_Junction_145867 J001	memo-1	WBGene00016500	C37C3.8	V_-_7845743_7846093_7846168_7846481_7846613_7846992 5_Junction_145863_Junction_145864 J001 3_Junction_145864_Junction_145867_Junction_145870 J002 5_Junction_145866_Junction_145867 J001	5.3290685963%																																1.2827051709%
memo-1 V_-_7845743_7846093_7846168_7846481_7846613_7846992 5_Junction_145863_Junction_145864 J001 3_Junction_145864_Junction_145867_Junction_145870 J002 5_Junction_145866_Junction_145867 J002	memo-1	WBGene00016500	C37C3.8	V_-_7845743_7846093_7846168_7846481_7846613_7846992 5_Junction_145863_Junction_145864 J001 3_Junction_145864_Junction_145867_Junction_145870 J002 5_Junction_145866_Junction_145867 J002	27.3330189037%																																18.9151708291%
memo-1 V_-_7845743_7846093_7846168_7846481_7846613_7846992 5_Junction_145863_Junction_145864 J001 3_Junction_145864_Junction_145867_Junction_145870 J003 5_Junction_145866_Junction_145867 J001	memo-1	WBGene00016500	C37C3.8	V_-_7845743_7846093_7846168_7846481_7846613_7846992 5_Junction_145863_Junction_145864 J001 3_Junction_145864_Junction_145867_Junction_145870 J003 5_Junction_145866_Junction_145867 J001	1.5929989285%																																0.2645421928%
memo-1 V_-_7845743_7846093_7846168_7846481_7846613_7846992 5_Junction_145863_Junction_145864 J001 3_Junction_145864_Junction_145867_Junction_145870 J003 5_Junction_145866_Junction_145867 J002	memo-1	WBGene00016500	C37C3.8	V_-_7845743_7846093_7846168_7846481_7846613_7846992 5_Junction_145863_Junction_145864 J001 3_Junction_145864_Junction_145867_Junction_145870 J003 5_Junction_145866_Junction_145867 J002	8.2003763215%																																4.1501123072%
memo-1 V_-_7845743_7846093_7846168_7846481_7846613_7846992 5_Junction_145863_Junction_145864 J002 3_Junction_145864_Junction_145867_Junction_145870 J001 5_Junction_145866_Junction_145867 J001	memo-1	WBGene00016500	C37C3.8	V_-_7845743_7846093_7846168_7846481_7846613_7846992 5_Junction_145863_Junction_145864 J002 3_Junction_145864_Junction_145867_Junction_145870 J001 5_Junction_145866_Junction_145867 J001	1.7884656498%																																1.3830501137%
memo-1 V_-_7845743_7846093_7846168_7846481_7846613_7846992 5_Junction_145863_Junction_145864 J002 3_Junction_145864_Junction_145867_Junction_145870 J001 5_Junction_145866_Junction_145867 J002	memo-1	WBGene00016500	C37C3.8	V_-_7845743_7846093_7846168_7846481_7846613_7846992 5_Junction_145863_Junction_145864 J002 3_Junction_145864_Junction_145867_Junction_145870 J001 5_Junction_145866_Junction_145867 J002	10.6327926002%																																24.2669803863%
memo-1 V_-_7845743_7846093_7846168_7846481_7846613_7846992 5_Junction_145863_Junction_145864 J002 3_Junction_145864_Junction_145867_Junction_145870 J002 5_Junction_145866_Junction_145867 J001	memo-1	WBGene00016500	C37C3.8	V_-_7845743_7846093_7846168_7846481_7846613_7846992 5_Junction_145863_Junction_145864 J002 3_Junction_145864_Junction_145867_Junction_145870 J002 5_Junction_145866_Junction_145867 J001	2.9269084037%																																1.2948175791%
memo-1 V_-_7845743_7846093_7846168_7846481_7846613_7846992 5_Junction_145863_Junction_145864 J002 3_Junction_145864_Junction_145867_Junction_145870 J002 5_Junction_145866_Junction_145867 J002	memo-1	WBGene00016500	C37C3.8	V_-_7845743_7846093_7846168_7846481_7846613_7846992 5_Junction_145863_Junction_145864 J002 3_Junction_145864_Junction_145867_Junction_145870 J002 5_Junction_145866_Junction_145867 J002	16.3035040963%																																19.1848064209%
memo-1 V_-_7845743_7846093_7846168_7846481_7846613_7846992 5_Junction_145863_Junction_145864 J002 3_Junction_145864_Junction_145867_Junction_145870 J003 5_Junction_145866_Junction_145867 J001	memo-1	WBGene00016500	C37C3.8	V_-_7845743_7846093_7846168_7846481_7846613_7846992 5_Junction_145863_Junction_145864 J002 3_Junction_145864_Junction_145867_Junction_145870 J003 5_Junction_145866_Junction_145867 J001	0.9591668215%																																0.2556163072%
memo-1 V_-_7845743_7846093_7846168_7846481_7846613_7846992 5_Junction_145863_Junction_145864 J002 3_Junction_145864_Junction_145867_Junction_145870 J003 5_Junction_145866_Junction_145867 J002	memo-1	WBGene00016500	C37C3.8	V_-_7845743_7846093_7846168_7846481_7846613_7846992 5_Junction_145863_Junction_145864 J002 3_Junction_145864_Junction_145867_Junction_145870 J003 5_Junction_145866_Junction_145867 J002	5.3824579285%																																4.1047291928%
memo-1 V_-_7845743_7846093_7846168_7846481_7846613_7846992 5_Junction_146071_Junction_146072 J001 3_Junction_146072_Junction_146075_Junction_146077 J001 5_Junction_146074_Junction_146075 J001	memo-1	WBGene00016500	C37C3.8	V_-_7845743_7846093_7846168_7846481_7846613_7846992 5_Junction_146071_Junction_146072 J001 3_Junction_146072_Junction_146075_Junction_146077 J001 5_Junction_146074_Junction_146075 J001	3.0015166002%																																												0.203522891866667%
memo-1 V_-_7845743_7846093_7846168_7846481_7846613_7846992 5_Junction_146071_Junction_146072 J001 3_Junction_146072_Junction_146075_Junction_146077 J001 5_Junction_146074_Junction_146075 J002	memo-1	WBGene00016500	C37C3.8	V_-_7845743_7846093_7846168_7846481_7846613_7846992 5_Junction_146071_Junction_146072 J001 3_Junction_146072_Junction_146075_Junction_146077 J001 5_Junction_146074_Junction_146075 J002	16.5522251498%																																												14.9972757748%
memo-1 V_-_7845743_7846093_7846168_7846481_7846613_7846992 5_Junction_146071_Junction_146072 J001 3_Junction_146072_Junction_146075_Junction_146077 J002 5_Junction_146074_Junction_146075 J001	memo-1	WBGene00016500	C37C3.8	V_-_7845743_7846093_7846168_7846481_7846613_7846992 5_Junction_146071_Junction_146072 J001 3_Junction_146072_Junction_146075_Junction_146077 J002 5_Junction_146074_Junction_146075 J001	5.3290685963%																																												0.216237666666667%
memo-1 V_-_7845743_7846093_7846168_7846481_7846613_7846992 5_Junction_146071_Junction_146072 J001 3_Junction_146072_Junction_146075_Junction_146077 J002 5_Junction_146074_Junction_146075 J002	memo-1	WBGene00016500	C37C3.8	V_-_7845743_7846093_7846168_7846481_7846613_7846992 5_Junction_146071_Junction_146072 J001 3_Junction_146072_Junction_146075_Junction_146077 J002 5_Junction_146074_Junction_146075 J002	27.3330189037%																																												10.085314%
memo-1 V_-_7845743_7846093_7846168_7846481_7846613_7846992 5_Junction_146071_Junction_146072 J001 3_Junction_146072_Junction_146075_Junction_146077 J003 5_Junction_146074_Junction_146075 J001	memo-1	WBGene00016500	C37C3.8	V_-_7845743_7846093_7846168_7846481_7846613_7846992 5_Junction_146071_Junction_146072 J001 3_Junction_146072_Junction_146075_Junction_146077 J003 5_Junction_146074_Junction_146075 J001	1.5929989285%																																												0.0127147748%
memo-1 V_-_7845743_7846093_7846168_7846481_7846613_7846992 5_Junction_146071_Junction_146072 J001 3_Junction_146072_Junction_146075_Junction_146077 J003 5_Junction_146074_Junction_146075 J002	memo-1	WBGene00016500	C37C3.8	V_-_7845743_7846093_7846168_7846481_7846613_7846992 5_Junction_146071_Junction_146072 J001 3_Junction_146072_Junction_146075_Junction_146077 J003 5_Junction_146074_Junction_146075 J002	8.2003763215%																																												2.61561155853333%
memo-1 V_-_7845743_7846093_7846168_7846481_7846613_7846992 5_Junction_146071_Junction_146072 J002 3_Junction_146072_Junction_146075_Junction_146077 J001 5_Junction_146074_Junction_146075 J001	memo-1	WBGene00016500	C37C3.8	V_-_7845743_7846093_7846168_7846481_7846613_7846992 5_Junction_146071_Junction_146072 J002 3_Junction_146072_Junction_146075_Junction_146077 J001 5_Junction_146074_Junction_146075 J001	1.7884656498%																																												0.232566441466667%
memo-1 V_-_7845743_7846093_7846168_7846481_7846613_7846992 5_Junction_146071_Junction_146072 J002 3_Junction_146072_Junction_146075_Junction_146077 J001 5_Junction_146074_Junction_146075 J002	memo-1	WBGene00016500	C37C3.8	V_-_7845743_7846093_7846168_7846481_7846613_7846992 5_Junction_146071_Junction_146072 J002 3_Junction_146072_Junction_146075_Junction_146077 J001 5_Junction_146074_Junction_146075 J002	10.6327926002%																																												48.3699682252%
memo-1 V_-_7845743_7846093_7846168_7846481_7846613_7846992 5_Junction_146071_Junction_146072 J002 3_Junction_146072_Junction_146075_Junction_146077 J002 5_Junction_146074_Junction_146075 J001	memo-1	WBGene00016500	C37C3.8	V_-_7845743_7846093_7846168_7846481_7846613_7846992 5_Junction_146071_Junction_146072 J002 3_Junction_146072_Junction_146075_Junction_146077 J002 5_Junction_146074_Junction_146075 J001	2.9269084037%																																												0.247095666666667%
memo-1 V_-_7845743_7846093_7846168_7846481_7846613_7846992 5_Junction_146071_Junction_146072 J002 3_Junction_146072_Junction_146075_Junction_146077 J002 5_Junction_146074_Junction_146075 J002	memo-1	WBGene00016500	C37C3.8	V_-_7845743_7846093_7846168_7846481_7846613_7846992 5_Junction_146071_Junction_146072 J002 3_Junction_146072_Junction_146075_Junction_146077 J002 5_Junction_146074_Junction_146075 J002	16.3035040963%																																												17.544686%
memo-1 V_-_7845743_7846093_7846168_7846481_7846613_7846992 5_Junction_146071_Junction_146072 J002 3_Junction_146072_Junction_146075_Junction_146077 J003 5_Junction_146074_Junction_146075 J001	memo-1	WBGene00016500	C37C3.8	V_-_7845743_7846093_7846168_7846481_7846613_7846992 5_Junction_146071_Junction_146072 J002 3_Junction_146072_Junction_146075_Junction_146077 J003 5_Junction_146074_Junction_146075 J001	0.9591668215%																																												0.0145292252%
memo-1 V_-_7845743_7846093_7846168_7846481_7846613_7846992 5_Junction_146071_Junction_146072 J002 3_Junction_146072_Junction_146075_Junction_146077 J003 5_Junction_146074_Junction_146075 J002	memo-1	WBGene00016500	C37C3.8	V_-_7845743_7846093_7846168_7846481_7846613_7846992 5_Junction_146071_Junction_146072 J002 3_Junction_146072_Junction_146075_Junction_146077 J003 5_Junction_146074_Junction_146075 J002	5.3824579285%																																												5.45714444146667%
memo-1 V_-_7845743_7846093_7846168_7846481_7846613_7846992 5_Junction_146120_Junction_146121 J001 3_Junction_146121_Junction_146124_Junction_146125 J001 5_Junction_146123_Junction_146124 J001	memo-1	WBGene00016500	C37C3.8	V_-_7845743_7846093_7846168_7846481_7846613_7846992 5_Junction_146120_Junction_146121 J001 3_Junction_146121_Junction_146124_Junction_146125 J001 5_Junction_146123_Junction_146124 J001			3.6094067686%																																						4.00458003418%
memo-1 V_-_7845743_7846093_7846168_7846481_7846613_7846992 5_Junction_146120_Junction_146121 J001 3_Junction_146121_Junction_146124_Junction_146125 J001 5_Junction_146123_Junction_146124 J002	memo-1	WBGene00016500	C37C3.8	V_-_7845743_7846093_7846168_7846481_7846613_7846992 5_Junction_146120_Junction_146121 J001 3_Junction_146121_Junction_146124_Junction_146125 J001 5_Junction_146123_Junction_146124 J002			21.2958852314%																																						19.61807496582%
memo-1 V_-_7845743_7846093_7846168_7846481_7846613_7846992 5_Junction_146120_Junction_146121 J001 3_Junction_146121_Junction_146124_Junction_146125 J002 5_Junction_146123_Junction_146124 J001	memo-1	WBGene00016500	C37C3.8	V_-_7845743_7846093_7846168_7846481_7846613_7846992 5_Junction_146120_Junction_146121 J001 3_Junction_146121_Junction_146124_Junction_146125 J002 5_Junction_146123_Junction_146124 J001			3.17293761225%																																						3.1718394268%
memo-1 V_-_7845743_7846093_7846168_7846481_7846613_7846992 5_Junction_146120_Junction_146121 J001 3_Junction_146121_Junction_146124_Junction_146125 J002 5_Junction_146123_Junction_146124 J002	memo-1	WBGene00016500	C37C3.8	V_-_7845743_7846093_7846168_7846481_7846613_7846992 5_Junction_146120_Junction_146121 J001 3_Junction_146121_Junction_146124_Junction_146125 J002 5_Junction_146123_Junction_146124 J002			19.16853363775%																																						15.7797907732%
memo-1 V_-_7845743_7846093_7846168_7846481_7846613_7846992 5_Junction_146120_Junction_146121 J001 3_Junction_146121_Junction_146124_Junction_146125 J003 5_Junction_146123_Junction_146124 J001	memo-1	WBGene00016500	C37C3.8	V_-_7845743_7846093_7846168_7846481_7846613_7846992 5_Junction_146120_Junction_146121 J001 3_Junction_146121_Junction_146124_Junction_146125 J003 5_Junction_146123_Junction_146124 J001			0.74827868245%																																						0.81518103132%
memo-1 V_-_7845743_7846093_7846168_7846481_7846613_7846992 5_Junction_146120_Junction_146121 J001 3_Junction_146121_Junction_146124_Junction_146125 J003 5_Junction_146123_Junction_146124 J002	memo-1	WBGene00016500	C37C3.8	V_-_7845743_7846093_7846168_7846481_7846613_7846992 5_Junction_146120_Junction_146121 J001 3_Junction_146121_Junction_146124_Junction_146125 J003 5_Junction_146123_Junction_146124 J002			4.92776356755%																																						4.15058776868%
memo-1 V_-_7845743_7846093_7846168_7846481_7846613_7846992 5_Junction_146120_Junction_146121 J002 3_Junction_146121_Junction_146124_Junction_146125 J001 5_Junction_146123_Junction_146124 J001	memo-1	WBGene00016500	C37C3.8	V_-_7845743_7846093_7846168_7846481_7846613_7846992 5_Junction_146120_Junction_146121 J002 3_Junction_146121_Junction_146124_Junction_146125 J001 5_Junction_146123_Junction_146124 J001			3.4174602314%																																						4.36767776582%
memo-1 V_-_7845743_7846093_7846168_7846481_7846613_7846992 5_Junction_146120_Junction_146121 J002 3_Junction_146121_Junction_146124_Junction_146125 J001 5_Junction_146123_Junction_146124 J002	memo-1	WBGene00016500	C37C3.8	V_-_7845743_7846093_7846168_7846481_7846613_7846992 5_Junction_146120_Junction_146121 J002 3_Junction_146121_Junction_146124_Junction_146125 J001 5_Junction_146123_Junction_146124 J002			19.4172477686%																																						21.70366723418%
memo-1 V_-_7845743_7846093_7846168_7846481_7846613_7846992 5_Junction_146120_Junction_146121 J002 3_Junction_146121_Junction_146124_Junction_146125 J002 5_Junction_146123_Junction_146124 J001	memo-1	WBGene00016500	C37C3.8	V_-_7845743_7846093_7846168_7846481_7846613_7846992 5_Junction_146120_Junction_146121 J002 3_Junction_146121_Junction_146124_Junction_146125 J002 5_Junction_146123_Junction_146124 J001			2.90380563775%																																						3.4078569732%
memo-1 V_-_7845743_7846093_7846168_7846481_7846613_7846992 5_Junction_146120_Junction_146121 J002 3_Junction_146121_Junction_146124_Junction_146125 J002 5_Junction_146123_Junction_146124 J002	memo-1	WBGene00016500	C37C3.8	V_-_7845743_7846093_7846168_7846481_7846613_7846992 5_Junction_146120_Junction_146121 J002 3_Junction_146121_Junction_146124_Junction_146125 J002 5_Junction_146123_Junction_146124 J002			16.70722311225%																																						17.1905128268%
memo-1 V_-_7845743_7846093_7846168_7846481_7846613_7846992 5_Junction_146120_Junction_146121 J002 3_Junction_146121_Junction_146124_Junction_146125 J003 5_Junction_146123_Junction_146124 J001	memo-1	WBGene00016500	C37C3.8	V_-_7845743_7846093_7846168_7846481_7846613_7846992 5_Junction_146120_Junction_146121 J002 3_Junction_146121_Junction_146124_Junction_146125 J003 5_Junction_146123_Junction_146124 J001			0.64053331755%																																						0.94707456868%
memo-1 V_-_7845743_7846093_7846168_7846481_7846613_7846992 5_Junction_146120_Junction_146121 J002 3_Junction_146121_Junction_146124_Junction_146125 J003 5_Junction_146123_Junction_146124 J002	memo-1	WBGene00016500	C37C3.8	V_-_7845743_7846093_7846168_7846481_7846613_7846992 5_Junction_146120_Junction_146121 J002 3_Junction_146121_Junction_146124_Junction_146125 J003 5_Junction_146123_Junction_146124 J002			3.99092443245%																																						4.84315663132%
memo-1 V_-_7845743_7846093_7846168_7846481_7846613_7846992 5_Junction_146377_Junction_146379 J001 3_Junction_146379_Junction_146382_Junction_146384 J001 5_Junction_146381_Junction_146382 J001	memo-1	WBGene00016500	C37C3.8	V_-_7845743_7846093_7846168_7846481_7846613_7846992 5_Junction_146377_Junction_146379 J001 3_Junction_146379_Junction_146382_Junction_146384 J001 5_Junction_146381_Junction_146382 J001				4.7169136424%																																							2.8768546563%
memo-1 V_-_7845743_7846093_7846168_7846481_7846613_7846992 5_Junction_146377_Junction_146379 J001 3_Junction_146379_Junction_146382_Junction_146384 J001 5_Junction_146381_Junction_146382 J002	memo-1	WBGene00016500	C37C3.8	V_-_7845743_7846093_7846168_7846481_7846613_7846992 5_Junction_146377_Junction_146379 J001 3_Junction_146379_Junction_146382_Junction_146384 J001 5_Junction_146381_Junction_146382 J002				18.2643286909333%																																							19.0584658437%
memo-1 V_-_7845743_7846093_7846168_7846481_7846613_7846992 5_Junction_146377_Junction_146379 J001 3_Junction_146379_Junction_146382_Junction_146384 J002 5_Junction_146381_Junction_146382 J001	memo-1	WBGene00016500	C37C3.8	V_-_7845743_7846093_7846168_7846481_7846613_7846992 5_Junction_146377_Junction_146379 J001 3_Junction_146379_Junction_146382_Junction_146384 J002 5_Junction_146381_Junction_146382 J001				7.1529842412%																																							2.2593002087%
memo-1 V_-_7845743_7846093_7846168_7846481_7846613_7846992 5_Junction_146377_Junction_146379 J001 3_Junction_146379_Junction_146382_Junction_146384 J002 5_Junction_146381_Junction_146382 J002	memo-1	WBGene00016500	C37C3.8	V_-_7845743_7846093_7846168_7846481_7846613_7846992 5_Junction_146377_Junction_146379 J001 3_Junction_146379_Junction_146382_Junction_146384 J002 5_Junction_146381_Junction_146382 J002				17.7149424254667%																																							13.8118282913%
memo-1 V_-_7845743_7846093_7846168_7846481_7846613_7846992 5_Junction_146377_Junction_146379 J001 3_Junction_146379_Junction_146382_Junction_146384 J003 5_Junction_146381_Junction_146382 J001	memo-1	WBGene00016500	C37C3.8	V_-_7845743_7846093_7846168_7846481_7846613_7846992 5_Junction_146377_Junction_146379 J001 3_Junction_146379_Junction_146382_Junction_146384 J003 5_Junction_146381_Junction_146382 J001				0.8127874344%																																							0.545381135%
memo-1 V_-_7845743_7846093_7846168_7846481_7846613_7846992 5_Junction_146377_Junction_146379 J001 3_Junction_146379_Junction_146382_Junction_146384 J003 5_Junction_146381_Junction_146382 J002	memo-1	WBGene00016500	C37C3.8	V_-_7845743_7846093_7846168_7846481_7846613_7846992 5_Junction_146377_Junction_146379 J001 3_Junction_146379_Junction_146382_Junction_146384 J003 5_Junction_146381_Junction_146382 J002				3.51538023226667%																																							3.258169865%
memo-1 V_-_7845743_7846093_7846168_7846481_7846613_7846992 5_Junction_146377_Junction_146379 J002 3_Junction_146379_Junction_146382_Junction_146384 J001 5_Junction_146381_Junction_146382 J001	memo-1	WBGene00016500	C37C3.8	V_-_7845743_7846093_7846168_7846481_7846613_7846992 5_Junction_146377_Junction_146379 J002 3_Junction_146379_Junction_146382_Junction_146384 J001 5_Junction_146381_Junction_146382 J001				4.1396378576%																																							3.8327988437%
memo-1 V_-_7845743_7846093_7846168_7846481_7846613_7846992 5_Junction_146377_Junction_146379 J002 3_Junction_146379_Junction_146382_Junction_146384 J001 5_Junction_146381_Junction_146382 J002	memo-1	WBGene00016500	C37C3.8	V_-_7845743_7846093_7846168_7846481_7846613_7846992 5_Junction_146377_Junction_146379 J002 3_Junction_146379_Junction_146382_Junction_146384 J001 5_Junction_146381_Junction_146382 J002				19.8824531424%																																							27.5643806563%
memo-1 V_-_7845743_7846093_7846168_7846481_7846613_7846992 5_Junction_146377_Junction_146379 J002 3_Junction_146379_Junction_146382_Junction_146384 J002 5_Junction_146381_Junction_146382 J001	memo-1	WBGene00016500	C37C3.8	V_-_7845743_7846093_7846168_7846481_7846613_7846992 5_Junction_146377_Junction_146379 J002 3_Junction_146379_Junction_146382_Junction_146384 J002 5_Junction_146381_Junction_146382 J001				3.97938859213333%																																							2.8137312913%
memo-1 V_-_7845743_7846093_7846168_7846481_7846613_7846992 5_Junction_146377_Junction_146379 J002 3_Junction_146379_Junction_146382_Junction_146384 J002 5_Junction_146381_Junction_146382 J002	memo-1	WBGene00016500	C37C3.8	V_-_7845743_7846093_7846168_7846481_7846613_7846992 5_Junction_146377_Junction_146379 J002 3_Junction_146379_Junction_146382_Junction_146384 J002 5_Junction_146381_Junction_146382 J002				15.1693514078667%																																							18.9301402087%
memo-1 V_-_7845743_7846093_7846168_7846481_7846613_7846992 5_Junction_146377_Junction_146379 J002 3_Junction_146379_Junction_146382_Junction_146384 J003 5_Junction_146381_Junction_146382 J001	memo-1	WBGene00016500	C37C3.8	V_-_7845743_7846093_7846168_7846481_7846613_7846992 5_Junction_146377_Junction_146379 J002 3_Junction_146379_Junction_146382_Junction_146384 J003 5_Junction_146381_Junction_146382 J001				0.846813898933333%																																							0.659433865%
memo-1 V_-_7845743_7846093_7846168_7846481_7846613_7846992 5_Junction_146377_Junction_146379 J002 3_Junction_146379_Junction_146382_Junction_146384 J003 5_Junction_146381_Junction_146382 J002	memo-1	WBGene00016500	C37C3.8	V_-_7845743_7846093_7846168_7846481_7846613_7846992 5_Junction_146377_Junction_146379 J002 3_Junction_146379_Junction_146382_Junction_146384 J003 5_Junction_146381_Junction_146382 J002				3.80668510106667%																																							4.389515135%
memo-1 V_-_7845743_7846093_7846168_7846481_7846613_7846992 5_Junction_146583_Junction_146584 J001 3_Junction_146584_Junction_146587_Junction_146588 J001 5_Junction_146586_Junction_146587 J001	memo-1	WBGene00016500	C37C3.8	V_-_7845743_7846093_7846168_7846481_7846613_7846992 5_Junction_146583_Junction_146584 J001 3_Junction_146584_Junction_146587_Junction_146588 J001 5_Junction_146586_Junction_146587 J001																																									4.00458003418%		2.8768546563%
memo-1 V_-_7845743_7846093_7846168_7846481_7846613_7846992 5_Junction_146583_Junction_146584 J001 3_Junction_146584_Junction_146587_Junction_146588 J001 5_Junction_146586_Junction_146587 J002	memo-1	WBGene00016500	C37C3.8	V_-_7845743_7846093_7846168_7846481_7846613_7846992 5_Junction_146583_Junction_146584 J001 3_Junction_146584_Junction_146587_Junction_146588 J001 5_Junction_146586_Junction_146587 J002																																									19.61807496582%		19.0584658437%
memo-1 V_-_7845743_7846093_7846168_7846481_7846613_7846992 5_Junction_146583_Junction_146584 J001 3_Junction_146584_Junction_146587_Junction_146588 J002 5_Junction_146586_Junction_146587 J001	memo-1	WBGene00016500	C37C3.8	V_-_7845743_7846093_7846168_7846481_7846613_7846992 5_Junction_146583_Junction_146584 J001 3_Junction_146584_Junction_146587_Junction_146588 J002 5_Junction_146586_Junction_146587 J001																																									3.1718394268%		2.2593002087%
memo-1 V_-_7845743_7846093_7846168_7846481_7846613_7846992 5_Junction_146583_Junction_146584 J001 3_Junction_146584_Junction_146587_Junction_146588 J002 5_Junction_146586_Junction_146587 J002	memo-1	WBGene00016500	C37C3.8	V_-_7845743_7846093_7846168_7846481_7846613_7846992 5_Junction_146583_Junction_146584 J001 3_Junction_146584_Junction_146587_Junction_146588 J002 5_Junction_146586_Junction_146587 J002																																									15.7797907732%		13.8118282913%
memo-1 V_-_7845743_7846093_7846168_7846481_7846613_7846992 5_Junction_146583_Junction_146584 J001 3_Junction_146584_Junction_146587_Junction_146588 J003 5_Junction_146586_Junction_146587 J001	memo-1	WBGene00016500	C37C3.8	V_-_7845743_7846093_7846168_7846481_7846613_7846992 5_Junction_146583_Junction_146584 J001 3_Junction_146584_Junction_146587_Junction_146588 J003 5_Junction_146586_Junction_146587 J001																																									0.81518103132%		0.545381135%
memo-1 V_-_7845743_7846093_7846168_7846481_7846613_7846992 5_Junction_146583_Junction_146584 J001 3_Junction_146584_Junction_146587_Junction_146588 J003 5_Junction_146586_Junction_146587 J002	memo-1	WBGene00016500	C37C3.8	V_-_7845743_7846093_7846168_7846481_7846613_7846992 5_Junction_146583_Junction_146584 J001 3_Junction_146584_Junction_146587_Junction_146588 J003 5_Junction_146586_Junction_146587 J002																																									4.15058776868%		3.258169865%
memo-1 V_-_7845743_7846093_7846168_7846481_7846613_7846992 5_Junction_146583_Junction_146584 J002 3_Junction_146584_Junction_146587_Junction_146588 J001 5_Junction_146586_Junction_146587 J001	memo-1	WBGene00016500	C37C3.8	V_-_7845743_7846093_7846168_7846481_7846613_7846992 5_Junction_146583_Junction_146584 J002 3_Junction_146584_Junction_146587_Junction_146588 J001 5_Junction_146586_Junction_146587 J001																																									4.36767776582%		3.8327988437%
memo-1 V_-_7845743_7846093_7846168_7846481_7846613_7846992 5_Junction_146583_Junction_146584 J002 3_Junction_146584_Junction_146587_Junction_146588 J001 5_Junction_146586_Junction_146587 J002	memo-1	WBGene00016500	C37C3.8	V_-_7845743_7846093_7846168_7846481_7846613_7846992 5_Junction_146583_Junction_146584 J002 3_Junction_146584_Junction_146587_Junction_146588 J001 5_Junction_146586_Junction_146587 J002																																									21.70366723418%		27.5643806563%
memo-1 V_-_7845743_7846093_7846168_7846481_7846613_7846992 5_Junction_146583_Junction_146584 J002 3_Junction_146584_Junction_146587_Junction_146588 J002 5_Junction_146586_Junction_146587 J001	memo-1	WBGene00016500	C37C3.8	V_-_7845743_7846093_7846168_7846481_7846613_7846992 5_Junction_146583_Junction_146584 J002 3_Junction_146584_Junction_146587_Junction_146588 J002 5_Junction_146586_Junction_146587 J001																																									3.4078569732%		2.8137312913%
memo-1 V_-_7845743_7846093_7846168_7846481_7846613_7846992 5_Junction_146583_Junction_146584 J002 3_Junction_146584_Junction_146587_Junction_146588 J002 5_Junction_146586_Junction_146587 J002	memo-1	WBGene00016500	C37C3.8	V_-_7845743_7846093_7846168_7846481_7846613_7846992 5_Junction_146583_Junction_146584 J002 3_Junction_146584_Junction_146587_Junction_146588 J002 5_Junction_146586_Junction_146587 J002																																									17.1905128268%		18.9301402087%
memo-1 V_-_7845743_7846093_7846168_7846481_7846613_7846992 5_Junction_146583_Junction_146584 J002 3_Junction_146584_Junction_146587_Junction_146588 J003 5_Junction_146586_Junction_146587 J001	memo-1	WBGene00016500	C37C3.8	V_-_7845743_7846093_7846168_7846481_7846613_7846992 5_Junction_146583_Junction_146584 J002 3_Junction_146584_Junction_146587_Junction_146588 J003 5_Junction_146586_Junction_146587 J001																																									0.94707456868%		0.659433865%
memo-1 V_-_7845743_7846093_7846168_7846481_7846613_7846992 5_Junction_146583_Junction_146584 J002 3_Junction_146584_Junction_146587_Junction_146588 J003 5_Junction_146586_Junction_146587 J002	memo-1	WBGene00016500	C37C3.8	V_-_7845743_7846093_7846168_7846481_7846613_7846992 5_Junction_146583_Junction_146584 J002 3_Junction_146584_Junction_146587_Junction_146588 J003 5_Junction_146586_Junction_146587 J002																																									4.84315663132%		4.389515135%
memo-1 V_-_7845743_7846093_7846168_7846481_7846613_7846992 5_Junction_146762_Junction_146763 J001 3_Junction_146763_Junction_146767_Junction_146771 J001 5_Junction_146766_Junction_146767 J001	memo-1	WBGene00016500	C37C3.8	V_-_7845743_7846093_7846168_7846481_7846613_7846992 5_Junction_146762_Junction_146763 J001 3_Junction_146763_Junction_146767_Junction_146771 J001 5_Junction_146766_Junction_146767 J001																				6.7836773896%								2.3383067798%
memo-1 V_-_7845743_7846093_7846168_7846481_7846613_7846992 5_Junction_146762_Junction_146763 J001 3_Junction_146763_Junction_146767_Junction_146771 J001 5_Junction_146766_Junction_146767 J002	memo-1	WBGene00016500	C37C3.8	V_-_7845743_7846093_7846168_7846481_7846613_7846992 5_Junction_146762_Junction_146763 J001 3_Junction_146763_Junction_146767_Junction_146771 J001 5_Junction_146766_Junction_146767 J002																				6.6202688604%								18.0725902202%
memo-1 V_-_7845743_7846093_7846168_7846481_7846613_7846992 5_Junction_146762_Junction_146763 J001 3_Junction_146763_Junction_146767_Junction_146771 J002 5_Junction_146766_Junction_146767 J001	memo-1	WBGene00016500	C37C3.8	V_-_7845743_7846093_7846168_7846481_7846613_7846992 5_Junction_146762_Junction_146763 J001 3_Junction_146763_Junction_146767_Junction_146771 J002 5_Junction_146766_Junction_146767 J001																				5.73436840025%								4.07253413365%
memo-1 V_-_7845743_7846093_7846168_7846481_7846613_7846992 5_Junction_146762_Junction_146763 J001 3_Junction_146763_Junction_146767_Junction_146771 J002 5_Junction_146766_Junction_146767 J002	memo-1	WBGene00016500	C37C3.8	V_-_7845743_7846093_7846168_7846481_7846613_7846992 5_Junction_146762_Junction_146763 J001 3_Junction_146763_Junction_146767_Junction_146771 J002 5_Junction_146766_Junction_146767 J002																				10.03305134975%								30.32065436635%
memo-1 V_-_7845743_7846093_7846168_7846481_7846613_7846992 5_Junction_146762_Junction_146763 J001 3_Junction_146763_Junction_146767_Junction_146771 J003 5_Junction_146766_Junction_146767 J001	memo-1	WBGene00016500	C37C3.8	V_-_7845743_7846093_7846168_7846481_7846613_7846992 5_Junction_146762_Junction_146763 J001 3_Junction_146763_Junction_146767_Junction_146771 J003 5_Junction_146766_Junction_146767 J001																				29.75683066015%								0.6334972797%
memo-1 V_-_7845743_7846093_7846168_7846481_7846613_7846992 5_Junction_146762_Junction_146763 J001 3_Junction_146763_Junction_146767_Junction_146771 J003 5_Junction_146766_Junction_146767 J002	memo-1	WBGene00016500	C37C3.8	V_-_7845743_7846093_7846168_7846481_7846613_7846992 5_Junction_146762_Junction_146763 J001 3_Junction_146763_Junction_146767_Junction_146771 J003 5_Junction_146766_Junction_146767 J002																				15.21030333985%								4.3827719703%
memo-1 V_-_7845743_7846093_7846168_7846481_7846613_7846992 5_Junction_146762_Junction_146763 J002 3_Junction_146763_Junction_146767_Junction_146771 J001 5_Junction_146766_Junction_146767 J001	memo-1	WBGene00016500	C37C3.8	V_-_7845743_7846093_7846168_7846481_7846613_7846992 5_Junction_146762_Junction_146763 J002 3_Junction_146763_Junction_146767_Junction_146771 J001 5_Junction_146766_Junction_146767 J001																				2.1742666104%								1.7334299702%
memo-1 V_-_7845743_7846093_7846168_7846481_7846613_7846992 5_Junction_146762_Junction_146763 J002 3_Junction_146763_Junction_146767_Junction_146771 J001 5_Junction_146766_Junction_146767 J002	memo-1	WBGene00016500	C37C3.8	V_-_7845743_7846093_7846168_7846481_7846613_7846992 5_Junction_146762_Junction_146763 J002 3_Junction_146763_Junction_146767_Junction_146771 J001 5_Junction_146766_Junction_146767 J002																				3.1667871396%								13.3581730298%
memo-1 V_-_7845743_7846093_7846168_7846481_7846613_7846992 5_Junction_146762_Junction_146763 J002 3_Junction_146763_Junction_146767_Junction_146771 J002 5_Junction_146766_Junction_146767 J001	memo-1	WBGene00016500	C37C3.8	V_-_7845743_7846093_7846168_7846481_7846613_7846992 5_Junction_146762_Junction_146763 J002 3_Junction_146763_Junction_146767_Junction_146771 J002 5_Junction_146766_Junction_146767 J001																				2.57312084975%								2.56042536635%
memo-1 V_-_7845743_7846093_7846168_7846481_7846613_7846992 5_Junction_146762_Junction_146763 J002 3_Junction_146763_Junction_146767_Junction_146771 J002 5_Junction_146766_Junction_146767 J002	memo-1	WBGene00016500	C37C3.8	V_-_7845743_7846093_7846168_7846481_7846613_7846992 5_Junction_146762_Junction_146763 J002 3_Junction_146763_Junction_146767_Junction_146771 J002 5_Junction_146766_Junction_146767 J002																				5.05695940025%								19.35638613365%
memo-1 V_-_7845743_7846093_7846168_7846481_7846613_7846992 5_Junction_146762_Junction_146763 J002 3_Junction_146763_Junction_146767_Junction_146771 J003 5_Junction_146766_Junction_146767 J001	memo-1	WBGene00016500	C37C3.8	V_-_7845743_7846093_7846168_7846481_7846613_7846992 5_Junction_146762_Junction_146763 J002 3_Junction_146763_Junction_146767_Junction_146771 J003 5_Junction_146766_Junction_146767 J001																				4.79981933985%								0.4115852203%
memo-1 V_-_7845743_7846093_7846168_7846481_7846613_7846992 5_Junction_146762_Junction_146763 J002 3_Junction_146763_Junction_146767_Junction_146771 J003 5_Junction_146766_Junction_146767 J002	memo-1	WBGene00016500	C37C3.8	V_-_7845743_7846093_7846168_7846481_7846613_7846992 5_Junction_146762_Junction_146763 J002 3_Junction_146763_Junction_146767_Junction_146771 J003 5_Junction_146766_Junction_146767 J002																				8.08804666015%								2.7596455297%
memo-1 V_-_7845743_7846093_7846168_7846481_7846613_7846992 5_Junction_146772_Junction_146773 J001 3_Junction_146773_Junction_146776_Junction_146778 J001 5_Junction_146775_Junction_146776 J001	memo-1	WBGene00016500	C37C3.8	V_-_7845743_7846093_7846168_7846481_7846613_7846992 5_Junction_146772_Junction_146773 J001 3_Junction_146773_Junction_146776_Junction_146778 J001 5_Junction_146775_Junction_146776 J001																									3.274243813775%													2.6323049364%
memo-1 V_-_7845743_7846093_7846168_7846481_7846613_7846992 5_Junction_146772_Junction_146773 J001 3_Junction_146773_Junction_146776_Junction_146778 J001 5_Junction_146775_Junction_146776 J002	memo-1	WBGene00016500	C37C3.8	V_-_7845743_7846093_7846168_7846481_7846613_7846992 5_Junction_146772_Junction_146773 J001 3_Junction_146773_Junction_146776_Junction_146778 J001 5_Junction_146775_Junction_146776 J002																									18.040861936225%													13.4324913136%
memo-1 V_-_7845743_7846093_7846168_7846481_7846613_7846992 5_Junction_146772_Junction_146773 J001 3_Junction_146773_Junction_146776_Junction_146778 J002 5_Junction_146775_Junction_146776 J001	memo-1	WBGene00016500	C37C3.8	V_-_7845743_7846093_7846168_7846481_7846613_7846992 5_Junction_146772_Junction_146773 J001 3_Junction_146773_Junction_146776_Junction_146778 J002 5_Junction_146775_Junction_146776 J001																									4.660723170425%													4.987727670525%
memo-1 V_-_7845743_7846093_7846168_7846481_7846613_7846992 5_Junction_146772_Junction_146773 J001 3_Junction_146773_Junction_146776_Junction_146778 J002 5_Junction_146775_Junction_146776 J002	memo-1	WBGene00016500	C37C3.8	V_-_7845743_7846093_7846168_7846481_7846613_7846992 5_Junction_146772_Junction_146773 J001 3_Junction_146773_Junction_146776_Junction_146778 J002 5_Junction_146775_Junction_146776 J002																									27.191791329575%													34.430407079475%
memo-1 V_-_7845743_7846093_7846168_7846481_7846613_7846992 5_Junction_146772_Junction_146773 J001 3_Junction_146773_Junction_146776_Junction_146778 J003 5_Junction_146775_Junction_146776 J001	memo-1	WBGene00016500	C37C3.8	V_-_7845743_7846093_7846168_7846481_7846613_7846992 5_Junction_146772_Junction_146773 J001 3_Junction_146773_Junction_146776_Junction_146778 J003 5_Junction_146775_Junction_146776 J001																									1.616433067875%													2.0518340827%
memo-1 V_-_7845743_7846093_7846168_7846481_7846613_7846992 5_Junction_146772_Junction_146773 J001 3_Junction_146773_Junction_146776_Junction_146778 J003 5_Junction_146775_Junction_146776 J002	memo-1	WBGene00016500	C37C3.8	V_-_7845743_7846093_7846168_7846481_7846613_7846992 5_Junction_146772_Junction_146773 J001 3_Junction_146773_Junction_146776_Junction_146778 J003 5_Junction_146775_Junction_146776 J002																									8.901030682125%													13.7069611673%
memo-1 V_-_7845743_7846093_7846168_7846481_7846613_7846992 5_Junction_146772_Junction_146773 J002 3_Junction_146773_Junction_146776_Junction_146778 J001 5_Junction_146775_Junction_146776 J001	memo-1	WBGene00016500	C37C3.8	V_-_7845743_7846093_7846168_7846481_7846613_7846992 5_Junction_146772_Junction_146773 J002 3_Junction_146773_Junction_146776_Junction_146778 J001 5_Junction_146775_Junction_146776 J001																									1.915796686225%													1.5802955636%
memo-1 V_-_7845743_7846093_7846168_7846481_7846613_7846992 5_Junction_146772_Junction_146773 J002 3_Junction_146773_Junction_146776_Junction_146778 J001 5_Junction_146775_Junction_146776 J002	memo-1	WBGene00016500	C37C3.8	V_-_7845743_7846093_7846168_7846481_7846613_7846992 5_Junction_146772_Junction_146773 J002 3_Junction_146773_Junction_146776_Junction_146778 J001 5_Junction_146775_Junction_146776 J002																									10.351597563775%													7.0599081864%
memo-1 V_-_7845743_7846093_7846168_7846481_7846613_7846992 5_Junction_146772_Junction_146773 J002 3_Junction_146773_Junction_146776_Junction_146778 J002 5_Junction_146775_Junction_146776 J001	memo-1	WBGene00016500	C37C3.8	V_-_7845743_7846093_7846168_7846481_7846613_7846992 5_Junction_146772_Junction_146773 J002 3_Junction_146773_Junction_146776_Junction_146778 J002 5_Junction_146775_Junction_146776 J001																									2.667917579575%													2.494054079475%
memo-1 V_-_7845743_7846093_7846168_7846481_7846613_7846992 5_Junction_146772_Junction_146773 J002 3_Junction_146773_Junction_146776_Junction_146778 J002 5_Junction_146775_Junction_146776 J002	memo-1	WBGene00016500	C37C3.8	V_-_7845743_7846093_7846168_7846481_7846613_7846992 5_Junction_146772_Junction_146773 J002 3_Junction_146773_Junction_146776_Junction_146778 J002 5_Junction_146775_Junction_146776 J002																									15.337067920425%													12.687811170525%
memo-1 V_-_7845743_7846093_7846168_7846481_7846613_7846992 5_Junction_146772_Junction_146773 J002 3_Junction_146773_Junction_146776_Junction_146778 J003 5_Junction_146775_Junction_146776 J001	memo-1	WBGene00016500	C37C3.8	V_-_7845743_7846093_7846168_7846481_7846613_7846992 5_Junction_146772_Junction_146773 J002 3_Junction_146773_Junction_146776_Junction_146778 J003 5_Junction_146775_Junction_146776 J001																									0.944689682125%													0.9614979173%
memo-1 V_-_7845743_7846093_7846168_7846481_7846613_7846992 5_Junction_146772_Junction_146773 J002 3_Junction_146773_Junction_146776_Junction_146778 J003 5_Junction_146775_Junction_146776 J002	memo-1	WBGene00016500	C37C3.8	V_-_7845743_7846093_7846168_7846481_7846613_7846992 5_Junction_146772_Junction_146773 J002 3_Junction_146773_Junction_146776_Junction_146778 J003 5_Junction_146775_Junction_146776 J002																									5.097846567875%													3.9772068327%
memo-1 V_-_7845743_7846093_7846168_7846481_7846613_7846992 5_Junction_147411_Junction_147412 J001 3_Junction_147412_Junction_147414_Junction_147416 J001 5_Junction_147413_Junction_147414 J001	memo-1	WBGene00016500	C37C3.8	V_-_7845743_7846093_7846168_7846481_7846613_7846992 5_Junction_147411_Junction_147412 J001 3_Junction_147412_Junction_147414_Junction_147416 J001 5_Junction_147413_Junction_147414 J001									5.07688778033333%																3.274243813775%
memo-1 V_-_7845743_7846093_7846168_7846481_7846613_7846992 5_Junction_147411_Junction_147412 J001 3_Junction_147412_Junction_147414_Junction_147416 J001 5_Junction_147413_Junction_147414 J002	memo-1	WBGene00016500	C37C3.8	V_-_7845743_7846093_7846168_7846481_7846613_7846992 5_Junction_147411_Junction_147412 J001 3_Junction_147412_Junction_147414_Junction_147416 J001 5_Junction_147413_Junction_147414 J002									20.5060138863333%																18.040861936225%
memo-1 V_-_7845743_7846093_7846168_7846481_7846613_7846992 5_Junction_147411_Junction_147412 J001 3_Junction_147412_Junction_147414_Junction_147416 J002 5_Junction_147413_Junction_147414 J001	memo-1	WBGene00016500	C37C3.8	V_-_7845743_7846093_7846168_7846481_7846613_7846992 5_Junction_147411_Junction_147412 J001 3_Junction_147412_Junction_147414_Junction_147416 J002 5_Junction_147413_Junction_147414 J001									4.009117531%																4.660723170425%
memo-1 V_-_7845743_7846093_7846168_7846481_7846613_7846992 5_Junction_147411_Junction_147412 J001 3_Junction_147412_Junction_147414_Junction_147416 J002 5_Junction_147413_Junction_147414 J002	memo-1	WBGene00016500	C37C3.8	V_-_7845743_7846093_7846168_7846481_7846613_7846992 5_Junction_147411_Junction_147412 J001 3_Junction_147412_Junction_147414_Junction_147416 J002 5_Junction_147413_Junction_147414 J002									16.815937469%																27.191791329575%
memo-1 V_-_7845743_7846093_7846168_7846481_7846613_7846992 5_Junction_147411_Junction_147412 J001 3_Junction_147412_Junction_147414_Junction_147416 J003 5_Junction_147413_Junction_147414 J001	memo-1	WBGene00016500	C37C3.8	V_-_7845743_7846093_7846168_7846481_7846613_7846992 5_Junction_147411_Junction_147412 J001 3_Junction_147412_Junction_147414_Junction_147416 J003 5_Junction_147413_Junction_147414 J001									1.327568022%																1.616433067875%
memo-1 V_-_7845743_7846093_7846168_7846481_7846613_7846992 5_Junction_147411_Junction_147412 J001 3_Junction_147412_Junction_147414_Junction_147416 J003 5_Junction_147413_Junction_147414 J002	memo-1	WBGene00016500	C37C3.8	V_-_7845743_7846093_7846168_7846481_7846613_7846992 5_Junction_147411_Junction_147412 J001 3_Junction_147412_Junction_147414_Junction_147416 J003 5_Junction_147413_Junction_147414 J002									5.431141978%																8.901030682125%
memo-1 V_-_7845743_7846093_7846168_7846481_7846613_7846992 5_Junction_147411_Junction_147412 J002 3_Junction_147412_Junction_147414_Junction_147416 J001 5_Junction_147413_Junction_147414 J001	memo-1	WBGene00016500	C37C3.8	V_-_7845743_7846093_7846168_7846481_7846613_7846992 5_Junction_147411_Junction_147412 J002 3_Junction_147412_Junction_147414_Junction_147416 J001 5_Junction_147413_Junction_147414 J001									4.21877321966667%																1.915796686225%
memo-1 V_-_7845743_7846093_7846168_7846481_7846613_7846992 5_Junction_147411_Junction_147412 J002 3_Junction_147412_Junction_147414_Junction_147416 J001 5_Junction_147413_Junction_147414 J002	memo-1	WBGene00016500	C37C3.8	V_-_7845743_7846093_7846168_7846481_7846613_7846992 5_Junction_147411_Junction_147412 J002 3_Junction_147412_Junction_147414_Junction_147416 J001 5_Junction_147413_Junction_147414 J002									18.0383251136667%																10.351597563775%
memo-1 V_-_7845743_7846093_7846168_7846481_7846613_7846992 5_Junction_147411_Junction_147412 J002 3_Junction_147412_Junction_147414_Junction_147416 J002 5_Junction_147413_Junction_147414 J001	memo-1	WBGene00016500	C37C3.8	V_-_7845743_7846093_7846168_7846481_7846613_7846992 5_Junction_147411_Junction_147412 J002 3_Junction_147412_Junction_147414_Junction_147416 J002 5_Junction_147413_Junction_147414 J001									3.40487980233333%																2.667917579575%
memo-1 V_-_7845743_7846093_7846168_7846481_7846613_7846992 5_Junction_147411_Junction_147412 J002 3_Junction_147412_Junction_147414_Junction_147416 J002 5_Junction_147413_Junction_147414 J002	memo-1	WBGene00016500	C37C3.8	V_-_7845743_7846093_7846168_7846481_7846613_7846992 5_Junction_147411_Junction_147412 J002 3_Junction_147412_Junction_147414_Junction_147416 J002 5_Junction_147413_Junction_147414 J002									15.2267318643333%																15.337067920425%
memo-1 V_-_7845743_7846093_7846168_7846481_7846613_7846992 5_Junction_147411_Junction_147412 J002 3_Junction_147412_Junction_147414_Junction_147416 J003 5_Junction_147413_Junction_147414 J001	memo-1	WBGene00016500	C37C3.8	V_-_7845743_7846093_7846168_7846481_7846613_7846992 5_Junction_147411_Junction_147412 J002 3_Junction_147412_Junction_147414_Junction_147416 J003 5_Junction_147413_Junction_147414 J001									1.11277364466667%																0.944689682125%
memo-1 V_-_7845743_7846093_7846168_7846481_7846613_7846992 5_Junction_147411_Junction_147412 J002 3_Junction_147412_Junction_147414_Junction_147416 J003 5_Junction_147413_Junction_147414 J002	memo-1	WBGene00016500	C37C3.8	V_-_7845743_7846093_7846168_7846481_7846613_7846992 5_Junction_147411_Junction_147412 J002 3_Junction_147412_Junction_147414_Junction_147416 J003 5_Junction_147413_Junction_147414 J002									4.83184968866667%																5.097846567875%
memo-1 V_-_7845743_7846093_7846168_7846481_7846613_7846992 5_Junction_147887_Junction_147888 J001 3_Junction_147888_Junction_147891_Junction_147893 J001 5_Junction_147890_Junction_147891 J001	memo-1	WBGene00016500	C37C3.8	V_-_7845743_7846093_7846168_7846481_7846613_7846992 5_Junction_147887_Junction_147888 J001 3_Junction_147888_Junction_147891_Junction_147893 J001 5_Junction_147890_Junction_147891 J001	3.0015166002%																																	6.04285731704%
memo-1 V_-_7845743_7846093_7846168_7846481_7846613_7846992 5_Junction_147887_Junction_147888 J001 3_Junction_147888_Junction_147891_Junction_147893 J001 5_Junction_147890_Junction_147891 J002	memo-1	WBGene00016500	C37C3.8	V_-_7845743_7846093_7846168_7846481_7846613_7846992 5_Junction_147887_Junction_147888 J001 3_Junction_147888_Junction_147891_Junction_147893 J001 5_Junction_147890_Junction_147891 J002	16.5522251498%																																	21.87254208296%
memo-1 V_-_7845743_7846093_7846168_7846481_7846613_7846992 5_Junction_147887_Junction_147888 J001 3_Junction_147888_Junction_147891_Junction_147893 J002 5_Junction_147890_Junction_147891 J001	memo-1	WBGene00016500	C37C3.8	V_-_7845743_7846093_7846168_7846481_7846613_7846992 5_Junction_147887_Junction_147888 J001 3_Junction_147888_Junction_147891_Junction_147893 J002 5_Junction_147890_Junction_147891 J001	5.3290685963%																																	2.48556272392%
memo-1 V_-_7845743_7846093_7846168_7846481_7846613_7846992 5_Junction_147887_Junction_147888 J001 3_Junction_147888_Junction_147891_Junction_147893 J002 5_Junction_147890_Junction_147891 J002	memo-1	WBGene00016500	C37C3.8	V_-_7845743_7846093_7846168_7846481_7846613_7846992 5_Junction_147887_Junction_147888 J001 3_Junction_147888_Junction_147891_Junction_147893 J002 5_Junction_147890_Junction_147891 J002	27.3330189037%																																	11.42110987608%
memo-1 V_-_7845743_7846093_7846168_7846481_7846613_7846992 5_Junction_147887_Junction_147888 J001 3_Junction_147888_Junction_147891_Junction_147893 J003 5_Junction_147890_Junction_147891 J001	memo-1	WBGene00016500	C37C3.8	V_-_7845743_7846093_7846168_7846481_7846613_7846992 5_Junction_147887_Junction_147888 J001 3_Junction_147888_Junction_147891_Junction_147893 J003 5_Junction_147890_Junction_147891 J001	1.5929989285%																																	0.37214736736%
memo-1 V_-_7845743_7846093_7846168_7846481_7846613_7846992 5_Junction_147887_Junction_147888 J001 3_Junction_147888_Junction_147891_Junction_147893 J003 5_Junction_147890_Junction_147891 J002	memo-1	WBGene00016500	C37C3.8	V_-_7845743_7846093_7846168_7846481_7846613_7846992 5_Junction_147887_Junction_147888 J001 3_Junction_147888_Junction_147891_Junction_147893 J003 5_Junction_147890_Junction_147891 J002	8.2003763215%																																	3.13844163264%
memo-1 V_-_7845743_7846093_7846168_7846481_7846613_7846992 5_Junction_147887_Junction_147888 J002 3_Junction_147888_Junction_147891_Junction_147893 J001 5_Junction_147890_Junction_147891 J001	memo-1	WBGene00016500	C37C3.8	V_-_7845743_7846093_7846168_7846481_7846613_7846992 5_Junction_147887_Junction_147888 J002 3_Junction_147888_Junction_147891_Junction_147893 J001 5_Junction_147890_Junction_147891 J001	1.7884656498%																																	6.04162908296%
memo-1 V_-_7845743_7846093_7846168_7846481_7846613_7846992 5_Junction_147887_Junction_147888 J002 3_Junction_147888_Junction_147891_Junction_147893 J001 5_Junction_147890_Junction_147891 J002	memo-1	WBGene00016500	C37C3.8	V_-_7845743_7846093_7846168_7846481_7846613_7846992 5_Junction_147887_Junction_147888 J002 3_Junction_147888_Junction_147891_Junction_147893 J001 5_Junction_147890_Junction_147891 J002	10.6327926002%																																	26.78697151704%
memo-1 V_-_7845743_7846093_7846168_7846481_7846613_7846992 5_Junction_147887_Junction_147888 J002 3_Junction_147888_Junction_147891_Junction_147893 J002 5_Junction_147890_Junction_147891 J001	memo-1	WBGene00016500	C37C3.8	V_-_7845743_7846093_7846168_7846481_7846613_7846992 5_Junction_147887_Junction_147888 J002 3_Junction_147888_Junction_147891_Junction_147893 J002 5_Junction_147890_Junction_147891 J001	2.9269084037%																																	2.69174447608%
memo-1 V_-_7845743_7846093_7846168_7846481_7846613_7846992 5_Junction_147887_Junction_147888 J002 3_Junction_147888_Junction_147891_Junction_147893 J002 5_Junction_147890_Junction_147891 J002	memo-1	WBGene00016500	C37C3.8	V_-_7845743_7846093_7846168_7846481_7846613_7846992 5_Junction_147887_Junction_147888 J002 3_Junction_147888_Junction_147891_Junction_147893 J002 5_Junction_147890_Junction_147891 J002	16.3035040963%																																	14.65758292392%
memo-1 V_-_7845743_7846093_7846168_7846481_7846613_7846992 5_Junction_147887_Junction_147888 J002 3_Junction_147888_Junction_147891_Junction_147893 J003 5_Junction_147890_Junction_147891 J001	memo-1	WBGene00016500	C37C3.8	V_-_7845743_7846093_7846168_7846481_7846613_7846992 5_Junction_147887_Junction_147888 J002 3_Junction_147888_Junction_147891_Junction_147893 J003 5_Junction_147890_Junction_147891 J001	0.9591668215%																																	0.47897023264%
memo-1 V_-_7845743_7846093_7846168_7846481_7846613_7846992 5_Junction_147887_Junction_147888 J002 3_Junction_147888_Junction_147891_Junction_147893 J003 5_Junction_147890_Junction_147891 J002	memo-1	WBGene00016500	C37C3.8	V_-_7845743_7846093_7846168_7846481_7846613_7846992 5_Junction_147887_Junction_147888 J002 3_Junction_147888_Junction_147891_Junction_147893 J003 5_Junction_147890_Junction_147891 J002	5.3824579285%																																	4.01044076736%
memo-1 V_-_7845743_7846093_7846168_7846481_7846613_7846992 5_Junction_148103_Junction_148104 J001 3_Junction_148104_Junction_148107_Junction_148109 J001 5_Junction_148106_Junction_148107 J001	memo-1	WBGene00016500	C37C3.8	V_-_7845743_7846093_7846168_7846481_7846613_7846992 5_Junction_148103_Junction_148104 J001 3_Junction_148104_Junction_148107_Junction_148109 J001 5_Junction_148106_Junction_148107 J001	3.0015166002%																																									3.87581845526%
memo-1 V_-_7845743_7846093_7846168_7846481_7846613_7846992 5_Junction_148103_Junction_148104 J001 3_Junction_148104_Junction_148107_Junction_148109 J001 5_Junction_148106_Junction_148107 J002	memo-1	WBGene00016500	C37C3.8	V_-_7845743_7846093_7846168_7846481_7846613_7846992 5_Junction_148103_Junction_148104 J001 3_Junction_148104_Junction_148107_Junction_148109 J001 5_Junction_148106_Junction_148107 J002	16.5522251498%																																									17.72574294474%
memo-1 V_-_7845743_7846093_7846168_7846481_7846613_7846992 5_Junction_148103_Junction_148104 J001 3_Junction_148104_Junction_148107_Junction_148109 J002 5_Junction_148106_Junction_148107 J001	memo-1	WBGene00016500	C37C3.8	V_-_7845743_7846093_7846168_7846481_7846613_7846992 5_Junction_148103_Junction_148104 J001 3_Junction_148104_Junction_148107_Junction_148109 J002 5_Junction_148106_Junction_148107 J001	5.3290685963%																																									2.42379894682%
memo-1 V_-_7845743_7846093_7846168_7846481_7846613_7846992 5_Junction_148103_Junction_148104 J001 3_Junction_148104_Junction_148107_Junction_148109 J002 5_Junction_148106_Junction_148107 J002	memo-1	WBGene00016500	C37C3.8	V_-_7845743_7846093_7846168_7846481_7846613_7846992 5_Junction_148103_Junction_148104 J001 3_Junction_148104_Junction_148107_Junction_148109 J002 5_Junction_148106_Junction_148107 J002	27.3330189037%																																									11.43075245318%
memo-1 V_-_7845743_7846093_7846168_7846481_7846613_7846992 5_Junction_148103_Junction_148104 J001 3_Junction_148104_Junction_148107_Junction_148109 J003 5_Junction_148106_Junction_148107 J001	memo-1	WBGene00016500	C37C3.8	V_-_7845743_7846093_7846168_7846481_7846613_7846992 5_Junction_148103_Junction_148104 J001 3_Junction_148104_Junction_148107_Junction_148109 J003 5_Junction_148106_Junction_148107 J001	1.5929989285%																																									0.87518399792%
memo-1 V_-_7845743_7846093_7846168_7846481_7846613_7846992 5_Junction_148103_Junction_148104 J001 3_Junction_148104_Junction_148107_Junction_148109 J003 5_Junction_148106_Junction_148107 J002	memo-1	WBGene00016500	C37C3.8	V_-_7845743_7846093_7846168_7846481_7846613_7846992 5_Junction_148103_Junction_148104 J001 3_Junction_148104_Junction_148107_Junction_148109 J003 5_Junction_148106_Junction_148107 J002	8.2003763215%																																									3.83470320208%
memo-1 V_-_7845743_7846093_7846168_7846481_7846613_7846992 5_Junction_148103_Junction_148104 J002 3_Junction_148104_Junction_148107_Junction_148109 J001 5_Junction_148106_Junction_148107 J001	memo-1	WBGene00016500	C37C3.8	V_-_7845743_7846093_7846168_7846481_7846613_7846992 5_Junction_148103_Junction_148104 J002 3_Junction_148104_Junction_148107_Junction_148109 J001 5_Junction_148106_Junction_148107 J001	1.7884656498%																																									6.54164174474%
memo-1 V_-_7845743_7846093_7846168_7846481_7846613_7846992 5_Junction_148103_Junction_148104 J002 3_Junction_148104_Junction_148107_Junction_148109 J001 5_Junction_148106_Junction_148107 J002	memo-1	WBGene00016500	C37C3.8	V_-_7845743_7846093_7846168_7846481_7846613_7846992 5_Junction_148103_Junction_148104 J002 3_Junction_148104_Junction_148107_Junction_148109 J001 5_Junction_148106_Junction_148107 J002	10.6327926002%																																									26.88679685526%
memo-1 V_-_7845743_7846093_7846168_7846481_7846613_7846992 5_Junction_148103_Junction_148104 J002 3_Junction_148104_Junction_148107_Junction_148109 J002 5_Junction_148106_Junction_148107 J001	memo-1	WBGene00016500	C37C3.8	V_-_7845743_7846093_7846168_7846481_7846613_7846992 5_Junction_148103_Junction_148104 J002 3_Junction_148104_Junction_148107_Junction_148109 J002 5_Junction_148106_Junction_148107 J001	2.9269084037%																																									3.61327145318%
memo-1 V_-_7845743_7846093_7846168_7846481_7846613_7846992 5_Junction_148103_Junction_148104 J002 3_Junction_148104_Junction_148107_Junction_148109 J002 5_Junction_148106_Junction_148107 J002	memo-1	WBGene00016500	C37C3.8	V_-_7845743_7846093_7846168_7846481_7846613_7846992 5_Junction_148103_Junction_148104 J002 3_Junction_148104_Junction_148107_Junction_148109 J002 5_Junction_148106_Junction_148107 J002	16.3035040963%																																									15.93217714682%
memo-1 V_-_7845743_7846093_7846168_7846481_7846613_7846992 5_Junction_148103_Junction_148104 J002 3_Junction_148104_Junction_148107_Junction_148109 J003 5_Junction_148106_Junction_148107 J001	memo-1	WBGene00016500	C37C3.8	V_-_7845743_7846093_7846168_7846481_7846613_7846992 5_Junction_148103_Junction_148104 J002 3_Junction_148104_Junction_148107_Junction_148109 J003 5_Junction_148106_Junction_148107 J001	0.9591668215%																																									1.37628540208%
memo-1 V_-_7845743_7846093_7846168_7846481_7846613_7846992 5_Junction_148103_Junction_148104 J002 3_Junction_148104_Junction_148107_Junction_148109 J003 5_Junction_148106_Junction_148107 J002	memo-1	WBGene00016500	C37C3.8	V_-_7845743_7846093_7846168_7846481_7846613_7846992 5_Junction_148103_Junction_148104 J002 3_Junction_148104_Junction_148107_Junction_148109 J003 5_Junction_148106_Junction_148107 J002	5.3824579285%																																									5.48382739792%
memo-1 V_-_7845743_7846093_7846168_7846481_7846613_7846992 5_Junction_148163_Junction_148164 J001 3_Junction_148164_Junction_148167_Junction_148169 J001 5_Junction_148166_Junction_148167 J001	memo-1	WBGene00016500	C37C3.8	V_-_7845743_7846093_7846168_7846481_7846613_7846992 5_Junction_148163_Junction_148164 J001 3_Junction_148164_Junction_148167_Junction_148169 J001 5_Junction_148166_Junction_148167 J001																								4.5688471929%	3.274243813775%
memo-1 V_-_7845743_7846093_7846168_7846481_7846613_7846992 5_Junction_148163_Junction_148164 J001 3_Junction_148164_Junction_148167_Junction_148169 J001 5_Junction_148166_Junction_148167 J002	memo-1	WBGene00016500	C37C3.8	V_-_7845743_7846093_7846168_7846481_7846613_7846992 5_Junction_148163_Junction_148164 J001 3_Junction_148164_Junction_148167_Junction_148169 J001 5_Junction_148166_Junction_148167 J002																								16.7299223071%	18.040861936225%
memo-1 V_-_7845743_7846093_7846168_7846481_7846613_7846992 5_Junction_148163_Junction_148164 J001 3_Junction_148164_Junction_148167_Junction_148169 J002 5_Junction_148166_Junction_148167 J001	memo-1	WBGene00016500	C37C3.8	V_-_7845743_7846093_7846168_7846481_7846613_7846992 5_Junction_148163_Junction_148164 J001 3_Junction_148164_Junction_148167_Junction_148169 J002 5_Junction_148166_Junction_148167 J001																								4.3843694055%	4.660723170425%
memo-1 V_-_7845743_7846093_7846168_7846481_7846613_7846992 5_Junction_148163_Junction_148164 J001 3_Junction_148164_Junction_148167_Junction_148169 J002 5_Junction_148166_Junction_148167 J002	memo-1	WBGene00016500	C37C3.8	V_-_7845743_7846093_7846168_7846481_7846613_7846992 5_Junction_148163_Junction_148164 J001 3_Junction_148164_Junction_148167_Junction_148169 J002 5_Junction_148166_Junction_148167 J002																								20.1362700945%	27.191791329575%
memo-1 V_-_7845743_7846093_7846168_7846481_7846613_7846992 5_Junction_148163_Junction_148164 J001 3_Junction_148164_Junction_148167_Junction_148169 J003 5_Junction_148166_Junction_148167 J001	memo-1	WBGene00016500	C37C3.8	V_-_7845743_7846093_7846168_7846481_7846613_7846992 5_Junction_148163_Junction_148164 J001 3_Junction_148164_Junction_148167_Junction_148169 J003 5_Junction_148166_Junction_148167 J001																								1.78757119605%	1.616433067875%
memo-1 V_-_7845743_7846093_7846168_7846481_7846613_7846992 5_Junction_148163_Junction_148164 J001 3_Junction_148164_Junction_148167_Junction_148169 J003 5_Junction_148166_Junction_148167 J002	memo-1	WBGene00016500	C37C3.8	V_-_7845743_7846093_7846168_7846481_7846613_7846992 5_Junction_148163_Junction_148164 J001 3_Junction_148164_Junction_148167_Junction_148169 J003 5_Junction_148166_Junction_148167 J002																								3.40167655395%	8.901030682125%
memo-1 V_-_7845743_7846093_7846168_7846481_7846613_7846992 5_Junction_148163_Junction_148164 J002 3_Junction_148164_Junction_148167_Junction_148169 J001 5_Junction_148166_Junction_148167 J001	memo-1	WBGene00016500	C37C3.8	V_-_7845743_7846093_7846168_7846481_7846613_7846992 5_Junction_148163_Junction_148164 J002 3_Junction_148164_Junction_148167_Junction_148169 J001 5_Junction_148166_Junction_148167 J001																								3.5117018071%	1.915796686225%
memo-1 V_-_7845743_7846093_7846168_7846481_7846613_7846992 5_Junction_148163_Junction_148164 J002 3_Junction_148164_Junction_148167_Junction_148169 J001 5_Junction_148166_Junction_148167 J002	memo-1	WBGene00016500	C37C3.8	V_-_7845743_7846093_7846168_7846481_7846613_7846992 5_Junction_148163_Junction_148164 J002 3_Junction_148164_Junction_148167_Junction_148169 J001 5_Junction_148166_Junction_148167 J002																								16.7920286929%	10.351597563775%
memo-1 V_-_7845743_7846093_7846168_7846481_7846613_7846992 5_Junction_148163_Junction_148164 J002 3_Junction_148164_Junction_148167_Junction_148169 J002 5_Junction_148166_Junction_148167 J001	memo-1	WBGene00016500	C37C3.8	V_-_7845743_7846093_7846168_7846481_7846613_7846992 5_Junction_148163_Junction_148164 J002 3_Junction_148164_Junction_148167_Junction_148169 J002 5_Junction_148166_Junction_148167 J001																								3.7188645945%	2.667917579575%
memo-1 V_-_7845743_7846093_7846168_7846481_7846613_7846992 5_Junction_148163_Junction_148164 J002 3_Junction_148164_Junction_148167_Junction_148169 J002 5_Junction_148166_Junction_148167 J002	memo-1	WBGene00016500	C37C3.8	V_-_7845743_7846093_7846168_7846481_7846613_7846992 5_Junction_148163_Junction_148164 J002 3_Junction_148164_Junction_148167_Junction_148169 J002 5_Junction_148166_Junction_148167 J002																								21.4479959055%	15.337067920425%
memo-1 V_-_7845743_7846093_7846168_7846481_7846613_7846992 5_Junction_148163_Junction_148164 J002 3_Junction_148164_Junction_148167_Junction_148169 J003 5_Junction_148166_Junction_148167 J001	memo-1	WBGene00016500	C37C3.8	V_-_7845743_7846093_7846168_7846481_7846613_7846992 5_Junction_148163_Junction_148164 J002 3_Junction_148164_Junction_148167_Junction_148169 J003 5_Junction_148166_Junction_148167 J001																								1.05389930395%	0.944689682125%
memo-1 V_-_7845743_7846093_7846168_7846481_7846613_7846992 5_Junction_148163_Junction_148164 J002 3_Junction_148164_Junction_148167_Junction_148169 J003 5_Junction_148166_Junction_148167 J002	memo-1	WBGene00016500	C37C3.8	V_-_7845743_7846093_7846168_7846481_7846613_7846992 5_Junction_148163_Junction_148164 J002 3_Junction_148164_Junction_148167_Junction_148169 J003 5_Junction_148166_Junction_148167 J002																								2.46935294605%	5.097846567875%
memo-1 V_-_7845743_7846093_7846168_7846481_7846613_7846992 5_Junction_148490_Junction_148491 J001 3_Junction_148491_Junction_148494_Junction_148495 J001 5_Junction_148493_Junction_148494 J001	memo-1	WBGene00016500	C37C3.8	V_-_7845743_7846093_7846168_7846481_7846613_7846992 5_Junction_148490_Junction_148491 J001 3_Junction_148491_Junction_148494_Junction_148495 J001 5_Junction_148493_Junction_148494 J001																																									4.00458003418%				0.203522891866667%
memo-1 V_-_7845743_7846093_7846168_7846481_7846613_7846992 5_Junction_148490_Junction_148491 J001 3_Junction_148491_Junction_148494_Junction_148495 J001 5_Junction_148493_Junction_148494 J002	memo-1	WBGene00016500	C37C3.8	V_-_7845743_7846093_7846168_7846481_7846613_7846992 5_Junction_148490_Junction_148491 J001 3_Junction_148491_Junction_148494_Junction_148495 J001 5_Junction_148493_Junction_148494 J002																																									19.61807496582%				14.9972757748%
memo-1 V_-_7845743_7846093_7846168_7846481_7846613_7846992 5_Junction_148490_Junction_148491 J001 3_Junction_148491_Junction_148494_Junction_148495 J002 5_Junction_148493_Junction_148494 J001	memo-1	WBGene00016500	C37C3.8	V_-_7845743_7846093_7846168_7846481_7846613_7846992 5_Junction_148490_Junction_148491 J001 3_Junction_148491_Junction_148494_Junction_148495 J002 5_Junction_148493_Junction_148494 J001																																									3.1718394268%				0.216237666666667%
memo-1 V_-_7845743_7846093_7846168_7846481_7846613_7846992 5_Junction_148490_Junction_148491 J001 3_Junction_148491_Junction_148494_Junction_148495 J002 5_Junction_148493_Junction_148494 J002	memo-1	WBGene00016500	C37C3.8	V_-_7845743_7846093_7846168_7846481_7846613_7846992 5_Junction_148490_Junction_148491 J001 3_Junction_148491_Junction_148494_Junction_148495 J002 5_Junction_148493_Junction_148494 J002																																									15.7797907732%				10.085314%
memo-1 V_-_7845743_7846093_7846168_7846481_7846613_7846992 5_Junction_148490_Junction_148491 J001 3_Junction_148491_Junction_148494_Junction_148495 J003 5_Junction_148493_Junction_148494 J001	memo-1	WBGene00016500	C37C3.8	V_-_7845743_7846093_7846168_7846481_7846613_7846992 5_Junction_148490_Junction_148491 J001 3_Junction_148491_Junction_148494_Junction_148495 J003 5_Junction_148493_Junction_148494 J001																																									0.81518103132%				0.0127147748%
memo-1 V_-_7845743_7846093_7846168_7846481_7846613_7846992 5_Junction_148490_Junction_148491 J001 3_Junction_148491_Junction_148494_Junction_148495 J003 5_Junction_148493_Junction_148494 J002	memo-1	WBGene00016500	C37C3.8	V_-_7845743_7846093_7846168_7846481_7846613_7846992 5_Junction_148490_Junction_148491 J001 3_Junction_148491_Junction_148494_Junction_148495 J003 5_Junction_148493_Junction_148494 J002																																									4.15058776868%				2.61561155853333%
memo-1 V_-_7845743_7846093_7846168_7846481_7846613_7846992 5_Junction_148490_Junction_148491 J002 3_Junction_148491_Junction_148494_Junction_148495 J001 5_Junction_148493_Junction_148494 J001	memo-1	WBGene00016500	C37C3.8	V_-_7845743_7846093_7846168_7846481_7846613_7846992 5_Junction_148490_Junction_148491 J002 3_Junction_148491_Junction_148494_Junction_148495 J001 5_Junction_148493_Junction_148494 J001																																									4.36767776582%				0.232566441466667%
memo-1 V_-_7845743_7846093_7846168_7846481_7846613_7846992 5_Junction_148490_Junction_148491 J002 3_Junction_148491_Junction_148494_Junction_148495 J001 5_Junction_148493_Junction_148494 J002	memo-1	WBGene00016500	C37C3.8	V_-_7845743_7846093_7846168_7846481_7846613_7846992 5_Junction_148490_Junction_148491 J002 3_Junction_148491_Junction_148494_Junction_148495 J001 5_Junction_148493_Junction_148494 J002																																									21.70366723418%				48.3699682252%
memo-1 V_-_7845743_7846093_7846168_7846481_7846613_7846992 5_Junction_148490_Junction_148491 J002 3_Junction_148491_Junction_148494_Junction_148495 J002 5_Junction_148493_Junction_148494 J001	memo-1	WBGene00016500	C37C3.8	V_-_7845743_7846093_7846168_7846481_7846613_7846992 5_Junction_148490_Junction_148491 J002 3_Junction_148491_Junction_148494_Junction_148495 J002 5_Junction_148493_Junction_148494 J001																																									3.4078569732%				0.247095666666667%
memo-1 V_-_7845743_7846093_7846168_7846481_7846613_7846992 5_Junction_148490_Junction_148491 J002 3_Junction_148491_Junction_148494_Junction_148495 J002 5_Junction_148493_Junction_148494 J002	memo-1	WBGene00016500	C37C3.8	V_-_7845743_7846093_7846168_7846481_7846613_7846992 5_Junction_148490_Junction_148491 J002 3_Junction_148491_Junction_148494_Junction_148495 J002 5_Junction_148493_Junction_148494 J002																																									17.1905128268%				17.544686%
memo-1 V_-_7845743_7846093_7846168_7846481_7846613_7846992 5_Junction_148490_Junction_148491 J002 3_Junction_148491_Junction_148494_Junction_148495 J003 5_Junction_148493_Junction_148494 J001	memo-1	WBGene00016500	C37C3.8	V_-_7845743_7846093_7846168_7846481_7846613_7846992 5_Junction_148490_Junction_148491 J002 3_Junction_148491_Junction_148494_Junction_148495 J003 5_Junction_148493_Junction_148494 J001																																									0.94707456868%				0.0145292252%
memo-1 V_-_7845743_7846093_7846168_7846481_7846613_7846992 5_Junction_148490_Junction_148491 J002 3_Junction_148491_Junction_148494_Junction_148495 J003 5_Junction_148493_Junction_148494 J002	memo-1	WBGene00016500	C37C3.8	V_-_7845743_7846093_7846168_7846481_7846613_7846992 5_Junction_148490_Junction_148491 J002 3_Junction_148491_Junction_148494_Junction_148495 J003 5_Junction_148493_Junction_148494 J002																																									4.84315663132%				5.45714444146667%
memo-1 V_-_7845743_7846093_7846168_7846481_7846613_7846992 5_Junction_148627_Junction_148628 J001 3_Junction_148628_Junction_148631_Junction_148633 J001 5_Junction_148630_Junction_148631 J001	memo-1	WBGene00016500	C37C3.8	V_-_7845743_7846093_7846168_7846481_7846613_7846992 5_Junction_148627_Junction_148628 J001 3_Junction_148628_Junction_148631_Junction_148633 J001 5_Junction_148630_Junction_148631 J001																																	1.3717686363%								4.00458003418%
memo-1 V_-_7845743_7846093_7846168_7846481_7846613_7846992 5_Junction_148627_Junction_148628 J001 3_Junction_148628_Junction_148631_Junction_148633 J001 5_Junction_148630_Junction_148631 J002	memo-1	WBGene00016500	C37C3.8	V_-_7845743_7846093_7846168_7846481_7846613_7846992 5_Junction_148627_Junction_148628 J001 3_Junction_148628_Junction_148631_Junction_148633 J001 5_Junction_148630_Junction_148631 J002																																	23.5257008637%								19.61807496582%
memo-1 V_-_7845743_7846093_7846168_7846481_7846613_7846992 5_Junction_148627_Junction_148628 J001 3_Junction_148628_Junction_148631_Junction_148633 J002 5_Junction_148630_Junction_148631 J001	memo-1	WBGene00016500	C37C3.8	V_-_7845743_7846093_7846168_7846481_7846613_7846992 5_Junction_148627_Junction_148628 J001 3_Junction_148628_Junction_148631_Junction_148633 J002 5_Junction_148630_Junction_148631 J001																																	1.2827051709%								3.1718394268%
memo-1 V_-_7845743_7846093_7846168_7846481_7846613_7846992 5_Junction_148627_Junction_148628 J001 3_Junction_148628_Junction_148631_Junction_148633 J002 5_Junction_148630_Junction_148631 J002	memo-1	WBGene00016500	C37C3.8	V_-_7845743_7846093_7846168_7846481_7846613_7846992 5_Junction_148627_Junction_148628 J001 3_Junction_148628_Junction_148631_Junction_148633 J002 5_Junction_148630_Junction_148631 J002																																	18.9151708291%								15.7797907732%
memo-1 V_-_7845743_7846093_7846168_7846481_7846613_7846992 5_Junction_148627_Junction_148628 J001 3_Junction_148628_Junction_148631_Junction_148633 J003 5_Junction_148630_Junction_148631 J001	memo-1	WBGene00016500	C37C3.8	V_-_7845743_7846093_7846168_7846481_7846613_7846992 5_Junction_148627_Junction_148628 J001 3_Junction_148628_Junction_148631_Junction_148633 J003 5_Junction_148630_Junction_148631 J001																																	0.2645421928%								0.81518103132%
memo-1 V_-_7845743_7846093_7846168_7846481_7846613_7846992 5_Junction_148627_Junction_148628 J001 3_Junction_148628_Junction_148631_Junction_148633 J003 5_Junction_148630_Junction_148631 J002	memo-1	WBGene00016500	C37C3.8	V_-_7845743_7846093_7846168_7846481_7846613_7846992 5_Junction_148627_Junction_148628 J001 3_Junction_148628_Junction_148631_Junction_148633 J003 5_Junction_148630_Junction_148631 J002																																	4.1501123072%								4.15058776868%
memo-1 V_-_7845743_7846093_7846168_7846481_7846613_7846992 5_Junction_148627_Junction_148628 J002 3_Junction_148628_Junction_148631_Junction_148633 J001 5_Junction_148630_Junction_148631 J001	memo-1	WBGene00016500	C37C3.8	V_-_7845743_7846093_7846168_7846481_7846613_7846992 5_Junction_148627_Junction_148628 J002 3_Junction_148628_Junction_148631_Junction_148633 J001 5_Junction_148630_Junction_148631 J001																																	1.3830501137%								4.36767776582%
memo-1 V_-_7845743_7846093_7846168_7846481_7846613_7846992 5_Junction_148627_Junction_148628 J002 3_Junction_148628_Junction_148631_Junction_148633 J001 5_Junction_148630_Junction_148631 J002	memo-1	WBGene00016500	C37C3.8	V_-_7845743_7846093_7846168_7846481_7846613_7846992 5_Junction_148627_Junction_148628 J002 3_Junction_148628_Junction_148631_Junction_148633 J001 5_Junction_148630_Junction_148631 J002																																	24.2669803863%								21.70366723418%
memo-1 V_-_7845743_7846093_7846168_7846481_7846613_7846992 5_Junction_148627_Junction_148628 J002 3_Junction_148628_Junction_148631_Junction_148633 J002 5_Junction_148630_Junction_148631 J001	memo-1	WBGene00016500	C37C3.8	V_-_7845743_7846093_7846168_7846481_7846613_7846992 5_Junction_148627_Junction_148628 J002 3_Junction_148628_Junction_148631_Junction_148633 J002 5_Junction_148630_Junction_148631 J001																																	1.2948175791%								3.4078569732%
memo-1 V_-_7845743_7846093_7846168_7846481_7846613_7846992 5_Junction_148627_Junction_148628 J002 3_Junction_148628_Junction_148631_Junction_148633 J002 5_Junction_148630_Junction_148631 J002	memo-1	WBGene00016500	C37C3.8	V_-_7845743_7846093_7846168_7846481_7846613_7846992 5_Junction_148627_Junction_148628 J002 3_Junction_148628_Junction_148631_Junction_148633 J002 5_Junction_148630_Junction_148631 J002																																	19.1848064209%								17.1905128268%
memo-1 V_-_7845743_7846093_7846168_7846481_7846613_7846992 5_Junction_148627_Junction_148628 J002 3_Junction_148628_Junction_148631_Junction_148633 J003 5_Junction_148630_Junction_148631 J001	memo-1	WBGene00016500	C37C3.8	V_-_7845743_7846093_7846168_7846481_7846613_7846992 5_Junction_148627_Junction_148628 J002 3_Junction_148628_Junction_148631_Junction_148633 J003 5_Junction_148630_Junction_148631 J001																																	0.2556163072%								0.94707456868%
memo-1 V_-_7845743_7846093_7846168_7846481_7846613_7846992 5_Junction_148627_Junction_148628 J002 3_Junction_148628_Junction_148631_Junction_148633 J003 5_Junction_148630_Junction_148631 J002	memo-1	WBGene00016500	C37C3.8	V_-_7845743_7846093_7846168_7846481_7846613_7846992 5_Junction_148627_Junction_148628 J002 3_Junction_148628_Junction_148631_Junction_148633 J003 5_Junction_148630_Junction_148631 J002																																	4.1047291928%								4.84315663132%
memo-1 V_-_7845743_7846093_7846168_7846481_7846613_7846992 5_Junction_148799_Junction_148801 J001 3_Junction_148801_Junction_148805_Junction_148807 J001 5_Junction_148804_Junction_148805 J001	memo-1	WBGene00016500	C37C3.8	V_-_7845743_7846093_7846168_7846481_7846613_7846992 5_Junction_148799_Junction_148801 J001 3_Junction_148801_Junction_148805_Junction_148807 J001 5_Junction_148804_Junction_148805 J001	3.0015166002%			4.7169136424%
memo-1 V_-_7845743_7846093_7846168_7846481_7846613_7846992 5_Junction_148799_Junction_148801 J001 3_Junction_148801_Junction_148805_Junction_148807 J001 5_Junction_148804_Junction_148805 J002	memo-1	WBGene00016500	C37C3.8	V_-_7845743_7846093_7846168_7846481_7846613_7846992 5_Junction_148799_Junction_148801 J001 3_Junction_148801_Junction_148805_Junction_148807 J001 5_Junction_148804_Junction_148805 J002	16.5522251498%			18.2643286909333%
memo-1 V_-_7845743_7846093_7846168_7846481_7846613_7846992 5_Junction_148799_Junction_148801 J001 3_Junction_148801_Junction_148805_Junction_148807 J002 5_Junction_148804_Junction_148805 J001	memo-1	WBGene00016500	C37C3.8	V_-_7845743_7846093_7846168_7846481_7846613_7846992 5_Junction_148799_Junction_148801 J001 3_Junction_148801_Junction_148805_Junction_148807 J002 5_Junction_148804_Junction_148805 J001	5.3290685963%			7.1529842412%
memo-1 V_-_7845743_7846093_7846168_7846481_7846613_7846992 5_Junction_148799_Junction_148801 J001 3_Junction_148801_Junction_148805_Junction_148807 J002 5_Junction_148804_Junction_148805 J002	memo-1	WBGene00016500	C37C3.8	V_-_7845743_7846093_7846168_7846481_7846613_7846992 5_Junction_148799_Junction_148801 J001 3_Junction_148801_Junction_148805_Junction_148807 J002 5_Junction_148804_Junction_148805 J002	27.3330189037%			17.7149424254667%
memo-1 V_-_7845743_7846093_7846168_7846481_7846613_7846992 5_Junction_148799_Junction_148801 J001 3_Junction_148801_Junction_148805_Junction_148807 J003 5_Junction_148804_Junction_148805 J001	memo-1	WBGene00016500	C37C3.8	V_-_7845743_7846093_7846168_7846481_7846613_7846992 5_Junction_148799_Junction_148801 J001 3_Junction_148801_Junction_148805_Junction_148807 J003 5_Junction_148804_Junction_148805 J001	1.5929989285%			0.8127874344%
memo-1 V_-_7845743_7846093_7846168_7846481_7846613_7846992 5_Junction_148799_Junction_148801 J001 3_Junction_148801_Junction_148805_Junction_148807 J003 5_Junction_148804_Junction_148805 J002	memo-1	WBGene00016500	C37C3.8	V_-_7845743_7846093_7846168_7846481_7846613_7846992 5_Junction_148799_Junction_148801 J001 3_Junction_148801_Junction_148805_Junction_148807 J003 5_Junction_148804_Junction_148805 J002	8.2003763215%			3.51538023226667%
memo-1 V_-_7845743_7846093_7846168_7846481_7846613_7846992 5_Junction_148799_Junction_148801 J002 3_Junction_148801_Junction_148805_Junction_148807 J001 5_Junction_148804_Junction_148805 J001	memo-1	WBGene00016500	C37C3.8	V_-_7845743_7846093_7846168_7846481_7846613_7846992 5_Junction_148799_Junction_148801 J002 3_Junction_148801_Junction_148805_Junction_148807 J001 5_Junction_148804_Junction_148805 J001	1.7884656498%			4.1396378576%
memo-1 V_-_7845743_7846093_7846168_7846481_7846613_7846992 5_Junction_148799_Junction_148801 J002 3_Junction_148801_Junction_148805_Junction_148807 J001 5_Junction_148804_Junction_148805 J002	memo-1	WBGene00016500	C37C3.8	V_-_7845743_7846093_7846168_7846481_7846613_7846992 5_Junction_148799_Junction_148801 J002 3_Junction_148801_Junction_148805_Junction_148807 J001 5_Junction_148804_Junction_148805 J002	10.6327926002%			19.8824531424%
memo-1 V_-_7845743_7846093_7846168_7846481_7846613_7846992 5_Junction_148799_Junction_148801 J002 3_Junction_148801_Junction_148805_Junction_148807 J002 5_Junction_148804_Junction_148805 J001	memo-1	WBGene00016500	C37C3.8	V_-_7845743_7846093_7846168_7846481_7846613_7846992 5_Junction_148799_Junction_148801 J002 3_Junction_148801_Junction_148805_Junction_148807 J002 5_Junction_148804_Junction_148805 J001	2.9269084037%			3.97938859213333%
memo-1 V_-_7845743_7846093_7846168_7846481_7846613_7846992 5_Junction_148799_Junction_148801 J002 3_Junction_148801_Junction_148805_Junction_148807 J002 5_Junction_148804_Junction_148805 J002	memo-1	WBGene00016500	C37C3.8	V_-_7845743_7846093_7846168_7846481_7846613_7846992 5_Junction_148799_Junction_148801 J002 3_Junction_148801_Junction_148805_Junction_148807 J002 5_Junction_148804_Junction_148805 J002	16.3035040963%			15.1693514078667%
memo-1 V_-_7845743_7846093_7846168_7846481_7846613_7846992 5_Junction_148799_Junction_148801 J002 3_Junction_148801_Junction_148805_Junction_148807 J003 5_Junction_148804_Junction_148805 J001	memo-1	WBGene00016500	C37C3.8	V_-_7845743_7846093_7846168_7846481_7846613_7846992 5_Junction_148799_Junction_148801 J002 3_Junction_148801_Junction_148805_Junction_148807 J003 5_Junction_148804_Junction_148805 J001	0.9591668215%			0.846813898933333%
memo-1 V_-_7845743_7846093_7846168_7846481_7846613_7846992 5_Junction_148799_Junction_148801 J002 3_Junction_148801_Junction_148805_Junction_148807 J003 5_Junction_148804_Junction_148805 J002	memo-1	WBGene00016500	C37C3.8	V_-_7845743_7846093_7846168_7846481_7846613_7846992 5_Junction_148799_Junction_148801 J002 3_Junction_148801_Junction_148805_Junction_148807 J003 5_Junction_148804_Junction_148805 J002	5.3824579285%			3.80668510106667%
memo-1 V_-_7845743_7846093_7846168_7846481_7846613_7846992 5_Junction_148859_Junction_148860 J001 3_Junction_148860_Junction_148863_Junction_148865 J001 5_Junction_148862_Junction_148863 J001	memo-1	WBGene00016500	C37C3.8	V_-_7845743_7846093_7846168_7846481_7846613_7846992 5_Junction_148859_Junction_148860 J001 3_Junction_148860_Junction_148863_Junction_148865 J001 5_Junction_148862_Junction_148863 J001																									3.274243813775%						0%
memo-1 V_-_7845743_7846093_7846168_7846481_7846613_7846992 5_Junction_148859_Junction_148860 J001 3_Junction_148860_Junction_148863_Junction_148865 J001 5_Junction_148862_Junction_148863 J002	memo-1	WBGene00016500	C37C3.8	V_-_7845743_7846093_7846168_7846481_7846613_7846992 5_Junction_148859_Junction_148860 J001 3_Junction_148860_Junction_148863_Junction_148865 J001 5_Junction_148862_Junction_148863 J002																									18.040861936225%						24.135401%
memo-1 V_-_7845743_7846093_7846168_7846481_7846613_7846992 5_Junction_148859_Junction_148860 J001 3_Junction_148860_Junction_148863_Junction_148865 J002 5_Junction_148862_Junction_148863 J001	memo-1	WBGene00016500	C37C3.8	V_-_7845743_7846093_7846168_7846481_7846613_7846992 5_Junction_148859_Junction_148860 J001 3_Junction_148860_Junction_148863_Junction_148865 J002 5_Junction_148862_Junction_148863 J001																									4.660723170425%						0%
memo-1 V_-_7845743_7846093_7846168_7846481_7846613_7846992 5_Junction_148859_Junction_148860 J001 3_Junction_148860_Junction_148863_Junction_148865 J002 5_Junction_148862_Junction_148863 J002	memo-1	WBGene00016500	C37C3.8	V_-_7845743_7846093_7846168_7846481_7846613_7846992 5_Junction_148859_Junction_148860 J001 3_Junction_148860_Junction_148863_Junction_148865 J002 5_Junction_148862_Junction_148863 J002																									27.191791329575%						18.494985%
memo-1 V_-_7845743_7846093_7846168_7846481_7846613_7846992 5_Junction_148859_Junction_148860 J001 3_Junction_148860_Junction_148863_Junction_148865 J003 5_Junction_148862_Junction_148863 J001	memo-1	WBGene00016500	C37C3.8	V_-_7845743_7846093_7846168_7846481_7846613_7846992 5_Junction_148859_Junction_148860 J001 3_Junction_148860_Junction_148863_Junction_148865 J003 5_Junction_148862_Junction_148863 J001																									1.616433067875%						0%
memo-1 V_-_7845743_7846093_7846168_7846481_7846613_7846992 5_Junction_148859_Junction_148860 J001 3_Junction_148860_Junction_148863_Junction_148865 J003 5_Junction_148862_Junction_148863 J002	memo-1	WBGene00016500	C37C3.8	V_-_7845743_7846093_7846168_7846481_7846613_7846992 5_Junction_148859_Junction_148860 J001 3_Junction_148860_Junction_148863_Junction_148865 J003 5_Junction_148862_Junction_148863 J002																									8.901030682125%						3.759614%
memo-1 V_-_7845743_7846093_7846168_7846481_7846613_7846992 5_Junction_148859_Junction_148860 J002 3_Junction_148860_Junction_148863_Junction_148865 J001 5_Junction_148862_Junction_148863 J001	memo-1	WBGene00016500	C37C3.8	V_-_7845743_7846093_7846168_7846481_7846613_7846992 5_Junction_148859_Junction_148860 J002 3_Junction_148860_Junction_148863_Junction_148865 J001 5_Junction_148862_Junction_148863 J001																									1.915796686225%						0%
memo-1 V_-_7845743_7846093_7846168_7846481_7846613_7846992 5_Junction_148859_Junction_148860 J002 3_Junction_148860_Junction_148863_Junction_148865 J001 5_Junction_148862_Junction_148863 J002	memo-1	WBGene00016500	C37C3.8	V_-_7845743_7846093_7846168_7846481_7846613_7846992 5_Junction_148859_Junction_148860 J002 3_Junction_148860_Junction_148863_Junction_148865 J001 5_Junction_148862_Junction_148863 J002																									10.351597563775%						29.239599%
memo-1 V_-_7845743_7846093_7846168_7846481_7846613_7846992 5_Junction_148859_Junction_148860 J002 3_Junction_148860_Junction_148863_Junction_148865 J002 5_Junction_148862_Junction_148863 J001	memo-1	WBGene00016500	C37C3.8	V_-_7845743_7846093_7846168_7846481_7846613_7846992 5_Junction_148859_Junction_148860 J002 3_Junction_148860_Junction_148863_Junction_148865 J002 5_Junction_148862_Junction_148863 J001																									2.667917579575%						0%
memo-1 V_-_7845743_7846093_7846168_7846481_7846613_7846992 5_Junction_148859_Junction_148860 J002 3_Junction_148860_Junction_148863_Junction_148865 J002 5_Junction_148862_Junction_148863 J002	memo-1	WBGene00016500	C37C3.8	V_-_7845743_7846093_7846168_7846481_7846613_7846992 5_Junction_148859_Junction_148860 J002 3_Junction_148860_Junction_148863_Junction_148865 J002 5_Junction_148862_Junction_148863 J002																									15.337067920425%						20.370015%
memo-1 V_-_7845743_7846093_7846168_7846481_7846613_7846992 5_Junction_148859_Junction_148860 J002 3_Junction_148860_Junction_148863_Junction_148865 J003 5_Junction_148862_Junction_148863 J001	memo-1	WBGene00016500	C37C3.8	V_-_7845743_7846093_7846168_7846481_7846613_7846992 5_Junction_148859_Junction_148860 J002 3_Junction_148860_Junction_148863_Junction_148865 J003 5_Junction_148862_Junction_148863 J001																									0.944689682125%						0%
memo-1 V_-_7845743_7846093_7846168_7846481_7846613_7846992 5_Junction_148859_Junction_148860 J002 3_Junction_148860_Junction_148863_Junction_148865 J003 5_Junction_148862_Junction_148863 J002	memo-1	WBGene00016500	C37C3.8	V_-_7845743_7846093_7846168_7846481_7846613_7846992 5_Junction_148859_Junction_148860 J002 3_Junction_148860_Junction_148863_Junction_148865 J003 5_Junction_148862_Junction_148863 J002																									5.097846567875%						4.000386%
memo-1 V_-_7845743_7846093_7846168_7846481_7846613_7846992 5_Junction_148943_Junction_148945 J001 3_Junction_148945_Junction_148948_Junction_148950 J001 5_Junction_148947_Junction_148948 J001	memo-1	WBGene00016500	C37C3.8	V_-_7845743_7846093_7846168_7846481_7846613_7846992 5_Junction_148943_Junction_148945 J001 3_Junction_148945_Junction_148948_Junction_148950 J001 5_Junction_148947_Junction_148948 J001				4.7169136424%																																						3.87581845526%
memo-1 V_-_7845743_7846093_7846168_7846481_7846613_7846992 5_Junction_148943_Junction_148945 J001 3_Junction_148945_Junction_148948_Junction_148950 J001 5_Junction_148947_Junction_148948 J002	memo-1	WBGene00016500	C37C3.8	V_-_7845743_7846093_7846168_7846481_7846613_7846992 5_Junction_148943_Junction_148945 J001 3_Junction_148945_Junction_148948_Junction_148950 J001 5_Junction_148947_Junction_148948 J002				18.2643286909333%																																						17.72574294474%
memo-1 V_-_7845743_7846093_7846168_7846481_7846613_7846992 5_Junction_148943_Junction_148945 J001 3_Junction_148945_Junction_148948_Junction_148950 J002 5_Junction_148947_Junction_148948 J001	memo-1	WBGene00016500	C37C3.8	V_-_7845743_7846093_7846168_7846481_7846613_7846992 5_Junction_148943_Junction_148945 J001 3_Junction_148945_Junction_148948_Junction_148950 J002 5_Junction_148947_Junction_148948 J001				7.1529842412%																																						2.42379894682%
memo-1 V_-_7845743_7846093_7846168_7846481_7846613_7846992 5_Junction_148943_Junction_148945 J001 3_Junction_148945_Junction_148948_Junction_148950 J002 5_Junction_148947_Junction_148948 J002	memo-1	WBGene00016500	C37C3.8	V_-_7845743_7846093_7846168_7846481_7846613_7846992 5_Junction_148943_Junction_148945 J001 3_Junction_148945_Junction_148948_Junction_148950 J002 5_Junction_148947_Junction_148948 J002				17.7149424254667%																																						11.43075245318%
memo-1 V_-_7845743_7846093_7846168_7846481_7846613_7846992 5_Junction_148943_Junction_148945 J001 3_Junction_148945_Junction_148948_Junction_148950 J003 5_Junction_148947_Junction_148948 J001	memo-1	WBGene00016500	C37C3.8	V_-_7845743_7846093_7846168_7846481_7846613_7846992 5_Junction_148943_Junction_148945 J001 3_Junction_148945_Junction_148948_Junction_148950 J003 5_Junction_148947_Junction_148948 J001				0.8127874344%																																						0.87518399792%
memo-1 V_-_7845743_7846093_7846168_7846481_7846613_7846992 5_Junction_148943_Junction_148945 J001 3_Junction_148945_Junction_148948_Junction_148950 J003 5_Junction_148947_Junction_148948 J002	memo-1	WBGene00016500	C37C3.8	V_-_7845743_7846093_7846168_7846481_7846613_7846992 5_Junction_148943_Junction_148945 J001 3_Junction_148945_Junction_148948_Junction_148950 J003 5_Junction_148947_Junction_148948 J002				3.51538023226667%																																						3.83470320208%
memo-1 V_-_7845743_7846093_7846168_7846481_7846613_7846992 5_Junction_148943_Junction_148945 J002 3_Junction_148945_Junction_148948_Junction_148950 J001 5_Junction_148947_Junction_148948 J001	memo-1	WBGene00016500	C37C3.8	V_-_7845743_7846093_7846168_7846481_7846613_7846992 5_Junction_148943_Junction_148945 J002 3_Junction_148945_Junction_148948_Junction_148950 J001 5_Junction_148947_Junction_148948 J001				4.1396378576%																																						6.54164174474%
memo-1 V_-_7845743_7846093_7846168_7846481_7846613_7846992 5_Junction_148943_Junction_148945 J002 3_Junction_148945_Junction_148948_Junction_148950 J001 5_Junction_148947_Junction_148948 J002	memo-1	WBGene00016500	C37C3.8	V_-_7845743_7846093_7846168_7846481_7846613_7846992 5_Junction_148943_Junction_148945 J002 3_Junction_148945_Junction_148948_Junction_148950 J001 5_Junction_148947_Junction_148948 J002				19.8824531424%																																						26.88679685526%
memo-1 V_-_7845743_7846093_7846168_7846481_7846613_7846992 5_Junction_148943_Junction_148945 J002 3_Junction_148945_Junction_148948_Junction_148950 J002 5_Junction_148947_Junction_148948 J001	memo-1	WBGene00016500	C37C3.8	V_-_7845743_7846093_7846168_7846481_7846613_7846992 5_Junction_148943_Junction_148945 J002 3_Junction_148945_Junction_148948_Junction_148950 J002 5_Junction_148947_Junction_148948 J001				3.97938859213333%																																						3.61327145318%
memo-1 V_-_7845743_7846093_7846168_7846481_7846613_7846992 5_Junction_148943_Junction_148945 J002 3_Junction_148945_Junction_148948_Junction_148950 J002 5_Junction_148947_Junction_148948 J002	memo-1	WBGene00016500	C37C3.8	V_-_7845743_7846093_7846168_7846481_7846613_7846992 5_Junction_148943_Junction_148945 J002 3_Junction_148945_Junction_148948_Junction_148950 J002 5_Junction_148947_Junction_148948 J002				15.1693514078667%																																						15.93217714682%
memo-1 V_-_7845743_7846093_7846168_7846481_7846613_7846992 5_Junction_148943_Junction_148945 J002 3_Junction_148945_Junction_148948_Junction_148950 J003 5_Junction_148947_Junction_148948 J001	memo-1	WBGene00016500	C37C3.8	V_-_7845743_7846093_7846168_7846481_7846613_7846992 5_Junction_148943_Junction_148945 J002 3_Junction_148945_Junction_148948_Junction_148950 J003 5_Junction_148947_Junction_148948 J001				0.846813898933333%																																						1.37628540208%
memo-1 V_-_7845743_7846093_7846168_7846481_7846613_7846992 5_Junction_148943_Junction_148945 J002 3_Junction_148945_Junction_148948_Junction_148950 J003 5_Junction_148947_Junction_148948 J002	memo-1	WBGene00016500	C37C3.8	V_-_7845743_7846093_7846168_7846481_7846613_7846992 5_Junction_148943_Junction_148945 J002 3_Junction_148945_Junction_148948_Junction_148950 J003 5_Junction_148947_Junction_148948 J002				3.80668510106667%																																						5.48382739792%
memo-1 V_-_7845743_7846093_7846168_7846481_7846613_7846992 5_Junction_148985_Junction_148986 J001 3_Junction_148986_Junction_148989_Junction_148991 J001 5_Junction_148988_Junction_148989 J001	memo-1	WBGene00016500	C37C3.8	V_-_7845743_7846093_7846168_7846481_7846613_7846992 5_Junction_148985_Junction_148986 J001 3_Junction_148986_Junction_148989_Junction_148991 J001 5_Junction_148988_Junction_148989 J001	3.0015166002%																																				1.2859022244%
memo-1 V_-_7845743_7846093_7846168_7846481_7846613_7846992 5_Junction_148985_Junction_148986 J001 3_Junction_148986_Junction_148989_Junction_148991 J001 5_Junction_148988_Junction_148989 J002	memo-1	WBGene00016500	C37C3.8	V_-_7845743_7846093_7846168_7846481_7846613_7846992 5_Junction_148985_Junction_148986 J001 3_Junction_148986_Junction_148989_Junction_148991 J001 5_Junction_148988_Junction_148989 J002	16.5522251498%																																				21.0291141756%
memo-1 V_-_7845743_7846093_7846168_7846481_7846613_7846992 5_Junction_148985_Junction_148986 J001 3_Junction_148986_Junction_148989_Junction_148991 J002 5_Junction_148988_Junction_148989 J001	memo-1	WBGene00016500	C37C3.8	V_-_7845743_7846093_7846168_7846481_7846613_7846992 5_Junction_148985_Junction_148986 J001 3_Junction_148986_Junction_148989_Junction_148991 J002 5_Junction_148988_Junction_148989 J001	5.3290685963%																																				1.4094732324%
memo-1 V_-_7845743_7846093_7846168_7846481_7846613_7846992 5_Junction_148985_Junction_148986 J001 3_Junction_148986_Junction_148989_Junction_148991 J002 5_Junction_148988_Junction_148989 J002	memo-1	WBGene00016500	C37C3.8	V_-_7845743_7846093_7846168_7846481_7846613_7846992 5_Junction_148985_Junction_148986 J001 3_Junction_148986_Junction_148989_Junction_148991 J002 5_Junction_148988_Junction_148989 J002	27.3330189037%																																				29.6276587676%
memo-1 V_-_7845743_7846093_7846168_7846481_7846613_7846992 5_Junction_148985_Junction_148986 J001 3_Junction_148986_Junction_148989_Junction_148991 J003 5_Junction_148988_Junction_148989 J001	memo-1	WBGene00016500	C37C3.8	V_-_7845743_7846093_7846168_7846481_7846613_7846992 5_Junction_148985_Junction_148986 J001 3_Junction_148986_Junction_148989_Junction_148991 J003 5_Junction_148988_Junction_148989 J001	1.5929989285%																																				0.2497659432%
memo-1 V_-_7845743_7846093_7846168_7846481_7846613_7846992 5_Junction_148985_Junction_148986 J001 3_Junction_148986_Junction_148989_Junction_148991 J003 5_Junction_148988_Junction_148989 J002	memo-1	WBGene00016500	C37C3.8	V_-_7845743_7846093_7846168_7846481_7846613_7846992 5_Junction_148985_Junction_148986 J001 3_Junction_148986_Junction_148989_Junction_148991 J003 5_Junction_148988_Junction_148989 J002	8.2003763215%																																				7.1927522568%
memo-1 V_-_7845743_7846093_7846168_7846481_7846613_7846992 5_Junction_148985_Junction_148986 J002 3_Junction_148986_Junction_148989_Junction_148991 J001 5_Junction_148988_Junction_148989 J001	memo-1	WBGene00016500	C37C3.8	V_-_7845743_7846093_7846168_7846481_7846613_7846992 5_Junction_148985_Junction_148986 J002 3_Junction_148986_Junction_148989_Junction_148991 J001 5_Junction_148988_Junction_148989 J001	1.7884656498%																																				1.0155609756%
memo-1 V_-_7845743_7846093_7846168_7846481_7846613_7846992 5_Junction_148985_Junction_148986 J002 3_Junction_148986_Junction_148989_Junction_148991 J001 5_Junction_148988_Junction_148989 J002	memo-1	WBGene00016500	C37C3.8	V_-_7845743_7846093_7846168_7846481_7846613_7846992 5_Junction_148985_Junction_148986 J002 3_Junction_148986_Junction_148989_Junction_148991 J001 5_Junction_148988_Junction_148989 J002	10.6327926002%																																				13.7474226244%
memo-1 V_-_7845743_7846093_7846168_7846481_7846613_7846992 5_Junction_148985_Junction_148986 J002 3_Junction_148986_Junction_148989_Junction_148991 J002 5_Junction_148988_Junction_148989 J001	memo-1	WBGene00016500	C37C3.8	V_-_7845743_7846093_7846168_7846481_7846613_7846992 5_Junction_148985_Junction_148986 J002 3_Junction_148986_Junction_148989_Junction_148991 J002 5_Junction_148988_Junction_148989 J001	2.9269084037%																																				1.1243099676%
memo-1 V_-_7845743_7846093_7846168_7846481_7846613_7846992 5_Junction_148985_Junction_148986 J002 3_Junction_148986_Junction_148989_Junction_148991 J002 5_Junction_148988_Junction_148989 J002	memo-1	WBGene00016500	C37C3.8	V_-_7845743_7846093_7846168_7846481_7846613_7846992 5_Junction_148985_Junction_148986 J002 3_Junction_148986_Junction_148989_Junction_148991 J002 5_Junction_148988_Junction_148989 J002	16.3035040963%																																				18.9845580324%
memo-1 V_-_7845743_7846093_7846168_7846481_7846613_7846992 5_Junction_148985_Junction_148986 J002 3_Junction_148986_Junction_148989_Junction_148991 J003 5_Junction_148988_Junction_148989 J001	memo-1	WBGene00016500	C37C3.8	V_-_7845743_7846093_7846168_7846481_7846613_7846992 5_Junction_148985_Junction_148986 J002 3_Junction_148986_Junction_148989_Junction_148991 J003 5_Junction_148988_Junction_148989 J001	0.9591668215%																																				0.1849876568%
memo-1 V_-_7845743_7846093_7846168_7846481_7846613_7846992 5_Junction_148985_Junction_148986 J002 3_Junction_148986_Junction_148989_Junction_148991 J003 5_Junction_148988_Junction_148989 J002	memo-1	WBGene00016500	C37C3.8	V_-_7845743_7846093_7846168_7846481_7846613_7846992 5_Junction_148985_Junction_148986 J002 3_Junction_148986_Junction_148989_Junction_148991 J003 5_Junction_148988_Junction_148989 J002	5.3824579285%																																				4.1464941432%
memo-1 V_-_7845743_7846093_7846168_7846481_7846613_7846992 5_Junction_149108_Junction_149109 J001 3_Junction_149109_Junction_149112_Junction_149113 J001 5_Junction_149111_Junction_149112 J001	memo-1	WBGene00016500	C37C3.8	V_-_7845743_7846093_7846168_7846481_7846613_7846992 5_Junction_149108_Junction_149109 J001 3_Junction_149109_Junction_149112_Junction_149113 J001 5_Junction_149111_Junction_149112 J001																																									4.00458003418%	3.87581845526%
memo-1 V_-_7845743_7846093_7846168_7846481_7846613_7846992 5_Junction_149108_Junction_149109 J001 3_Junction_149109_Junction_149112_Junction_149113 J001 5_Junction_149111_Junction_149112 J002	memo-1	WBGene00016500	C37C3.8	V_-_7845743_7846093_7846168_7846481_7846613_7846992 5_Junction_149108_Junction_149109 J001 3_Junction_149109_Junction_149112_Junction_149113 J001 5_Junction_149111_Junction_149112 J002																																									19.61807496582%	17.72574294474%
memo-1 V_-_7845743_7846093_7846168_7846481_7846613_7846992 5_Junction_149108_Junction_149109 J001 3_Junction_149109_Junction_149112_Junction_149113 J002 5_Junction_149111_Junction_149112 J001	memo-1	WBGene00016500	C37C3.8	V_-_7845743_7846093_7846168_7846481_7846613_7846992 5_Junction_149108_Junction_149109 J001 3_Junction_149109_Junction_149112_Junction_149113 J002 5_Junction_149111_Junction_149112 J001																																									3.1718394268%	2.42379894682%
memo-1 V_-_7845743_7846093_7846168_7846481_7846613_7846992 5_Junction_149108_Junction_149109 J001 3_Junction_149109_Junction_149112_Junction_149113 J002 5_Junction_149111_Junction_149112 J002	memo-1	WBGene00016500	C37C3.8	V_-_7845743_7846093_7846168_7846481_7846613_7846992 5_Junction_149108_Junction_149109 J001 3_Junction_149109_Junction_149112_Junction_149113 J002 5_Junction_149111_Junction_149112 J002																																									15.7797907732%	11.43075245318%
memo-1 V_-_7845743_7846093_7846168_7846481_7846613_7846992 5_Junction_149108_Junction_149109 J001 3_Junction_149109_Junction_149112_Junction_149113 J003 5_Junction_149111_Junction_149112 J001	memo-1	WBGene00016500	C37C3.8	V_-_7845743_7846093_7846168_7846481_7846613_7846992 5_Junction_149108_Junction_149109 J001 3_Junction_149109_Junction_149112_Junction_149113 J003 5_Junction_149111_Junction_149112 J001																																									0.81518103132%	0.87518399792%
memo-1 V_-_7845743_7846093_7846168_7846481_7846613_7846992 5_Junction_149108_Junction_149109 J001 3_Junction_149109_Junction_149112_Junction_149113 J003 5_Junction_149111_Junction_149112 J002	memo-1	WBGene00016500	C37C3.8	V_-_7845743_7846093_7846168_7846481_7846613_7846992 5_Junction_149108_Junction_149109 J001 3_Junction_149109_Junction_149112_Junction_149113 J003 5_Junction_149111_Junction_149112 J002																																									4.15058776868%	3.83470320208%
memo-1 V_-_7845743_7846093_7846168_7846481_7846613_7846992 5_Junction_149108_Junction_149109 J002 3_Junction_149109_Junction_149112_Junction_149113 J001 5_Junction_149111_Junction_149112 J001	memo-1	WBGene00016500	C37C3.8	V_-_7845743_7846093_7846168_7846481_7846613_7846992 5_Junction_149108_Junction_149109 J002 3_Junction_149109_Junction_149112_Junction_149113 J001 5_Junction_149111_Junction_149112 J001																																									4.36767776582%	6.54164174474%
memo-1 V_-_7845743_7846093_7846168_7846481_7846613_7846992 5_Junction_149108_Junction_149109 J002 3_Junction_149109_Junction_149112_Junction_149113 J001 5_Junction_149111_Junction_149112 J002	memo-1	WBGene00016500	C37C3.8	V_-_7845743_7846093_7846168_7846481_7846613_7846992 5_Junction_149108_Junction_149109 J002 3_Junction_149109_Junction_149112_Junction_149113 J001 5_Junction_149111_Junction_149112 J002																																									21.70366723418%	26.88679685526%
memo-1 V_-_7845743_7846093_7846168_7846481_7846613_7846992 5_Junction_149108_Junction_149109 J002 3_Junction_149109_Junction_149112_Junction_149113 J002 5_Junction_149111_Junction_149112 J001	memo-1	WBGene00016500	C37C3.8	V_-_7845743_7846093_7846168_7846481_7846613_7846992 5_Junction_149108_Junction_149109 J002 3_Junction_149109_Junction_149112_Junction_149113 J002 5_Junction_149111_Junction_149112 J001																																									3.4078569732%	3.61327145318%
memo-1 V_-_7845743_7846093_7846168_7846481_7846613_7846992 5_Junction_149108_Junction_149109 J002 3_Junction_149109_Junction_149112_Junction_149113 J002 5_Junction_149111_Junction_149112 J002	memo-1	WBGene00016500	C37C3.8	V_-_7845743_7846093_7846168_7846481_7846613_7846992 5_Junction_149108_Junction_149109 J002 3_Junction_149109_Junction_149112_Junction_149113 J002 5_Junction_149111_Junction_149112 J002																																									17.1905128268%	15.93217714682%
memo-1 V_-_7845743_7846093_7846168_7846481_7846613_7846992 5_Junction_149108_Junction_149109 J002 3_Junction_149109_Junction_149112_Junction_149113 J003 5_Junction_149111_Junction_149112 J001	memo-1	WBGene00016500	C37C3.8	V_-_7845743_7846093_7846168_7846481_7846613_7846992 5_Junction_149108_Junction_149109 J002 3_Junction_149109_Junction_149112_Junction_149113 J003 5_Junction_149111_Junction_149112 J001																																									0.94707456868%	1.37628540208%
memo-1 V_-_7845743_7846093_7846168_7846481_7846613_7846992 5_Junction_149108_Junction_149109 J002 3_Junction_149109_Junction_149112_Junction_149113 J003 5_Junction_149111_Junction_149112 J002	memo-1	WBGene00016500	C37C3.8	V_-_7845743_7846093_7846168_7846481_7846613_7846992 5_Junction_149108_Junction_149109 J002 3_Junction_149109_Junction_149112_Junction_149113 J003 5_Junction_149111_Junction_149112 J002																																									4.84315663132%	5.48382739792%
memo-1 V_-_7845743_7846093_7846168_7846481_7846613_7846992 5_Junction_149508_Junction_149509 J001 3_Junction_149509_Junction_149512_Junction_149514 J001 5_Junction_149511_Junction_149512 J001	memo-1	WBGene00016500	C37C3.8	V_-_7845743_7846093_7846168_7846481_7846613_7846992 5_Junction_149508_Junction_149509 J001 3_Junction_149509_Junction_149512_Junction_149514 J001 5_Junction_149511_Junction_149512 J001	3.0015166002%																																								4.00458003418%
memo-1 V_-_7845743_7846093_7846168_7846481_7846613_7846992 5_Junction_149508_Junction_149509 J001 3_Junction_149509_Junction_149512_Junction_149514 J001 5_Junction_149511_Junction_149512 J002	memo-1	WBGene00016500	C37C3.8	V_-_7845743_7846093_7846168_7846481_7846613_7846992 5_Junction_149508_Junction_149509 J001 3_Junction_149509_Junction_149512_Junction_149514 J001 5_Junction_149511_Junction_149512 J002	16.5522251498%																																								19.61807496582%
memo-1 V_-_7845743_7846093_7846168_7846481_7846613_7846992 5_Junction_149508_Junction_149509 J001 3_Junction_149509_Junction_149512_Junction_149514 J002 5_Junction_149511_Junction_149512 J001	memo-1	WBGene00016500	C37C3.8	V_-_7845743_7846093_7846168_7846481_7846613_7846992 5_Junction_149508_Junction_149509 J001 3_Junction_149509_Junction_149512_Junction_149514 J002 5_Junction_149511_Junction_149512 J001	5.3290685963%																																								3.1718394268%
memo-1 V_-_7845743_7846093_7846168_7846481_7846613_7846992 5_Junction_149508_Junction_149509 J001 3_Junction_149509_Junction_149512_Junction_149514 J002 5_Junction_149511_Junction_149512 J002	memo-1	WBGene00016500	C37C3.8	V_-_7845743_7846093_7846168_7846481_7846613_7846992 5_Junction_149508_Junction_149509 J001 3_Junction_149509_Junction_149512_Junction_149514 J002 5_Junction_149511_Junction_149512 J002	27.3330189037%																																								15.7797907732%
memo-1 V_-_7845743_7846093_7846168_7846481_7846613_7846992 5_Junction_149508_Junction_149509 J001 3_Junction_149509_Junction_149512_Junction_149514 J003 5_Junction_149511_Junction_149512 J001	memo-1	WBGene00016500	C37C3.8	V_-_7845743_7846093_7846168_7846481_7846613_7846992 5_Junction_149508_Junction_149509 J001 3_Junction_149509_Junction_149512_Junction_149514 J003 5_Junction_149511_Junction_149512 J001	1.5929989285%																																								0.81518103132%
memo-1 V_-_7845743_7846093_7846168_7846481_7846613_7846992 5_Junction_149508_Junction_149509 J001 3_Junction_149509_Junction_149512_Junction_149514 J003 5_Junction_149511_Junction_149512 J002	memo-1	WBGene00016500	C37C3.8	V_-_7845743_7846093_7846168_7846481_7846613_7846992 5_Junction_149508_Junction_149509 J001 3_Junction_149509_Junction_149512_Junction_149514 J003 5_Junction_149511_Junction_149512 J002	8.2003763215%																																								4.15058776868%
memo-1 V_-_7845743_7846093_7846168_7846481_7846613_7846992 5_Junction_149508_Junction_149509 J002 3_Junction_149509_Junction_149512_Junction_149514 J001 5_Junction_149511_Junction_149512 J001	memo-1	WBGene00016500	C37C3.8	V_-_7845743_7846093_7846168_7846481_7846613_7846992 5_Junction_149508_Junction_149509 J002 3_Junction_149509_Junction_149512_Junction_149514 J001 5_Junction_149511_Junction_149512 J001	1.7884656498%																																								4.36767776582%
memo-1 V_-_7845743_7846093_7846168_7846481_7846613_7846992 5_Junction_149508_Junction_149509 J002 3_Junction_149509_Junction_149512_Junction_149514 J001 5_Junction_149511_Junction_149512 J002	memo-1	WBGene00016500	C37C3.8	V_-_7845743_7846093_7846168_7846481_7846613_7846992 5_Junction_149508_Junction_149509 J002 3_Junction_149509_Junction_149512_Junction_149514 J001 5_Junction_149511_Junction_149512 J002	10.6327926002%																																								21.70366723418%
memo-1 V_-_7845743_7846093_7846168_7846481_7846613_7846992 5_Junction_149508_Junction_149509 J002 3_Junction_149509_Junction_149512_Junction_149514 J002 5_Junction_149511_Junction_149512 J001	memo-1	WBGene00016500	C37C3.8	V_-_7845743_7846093_7846168_7846481_7846613_7846992 5_Junction_149508_Junction_149509 J002 3_Junction_149509_Junction_149512_Junction_149514 J002 5_Junction_149511_Junction_149512 J001	2.9269084037%																																								3.4078569732%
memo-1 V_-_7845743_7846093_7846168_7846481_7846613_7846992 5_Junction_149508_Junction_149509 J002 3_Junction_149509_Junction_149512_Junction_149514 J002 5_Junction_149511_Junction_149512 J002	memo-1	WBGene00016500	C37C3.8	V_-_7845743_7846093_7846168_7846481_7846613_7846992 5_Junction_149508_Junction_149509 J002 3_Junction_149509_Junction_149512_Junction_149514 J002 5_Junction_149511_Junction_149512 J002	16.3035040963%																																								17.1905128268%
memo-1 V_-_7845743_7846093_7846168_7846481_7846613_7846992 5_Junction_149508_Junction_149509 J002 3_Junction_149509_Junction_149512_Junction_149514 J003 5_Junction_149511_Junction_149512 J001	memo-1	WBGene00016500	C37C3.8	V_-_7845743_7846093_7846168_7846481_7846613_7846992 5_Junction_149508_Junction_149509 J002 3_Junction_149509_Junction_149512_Junction_149514 J003 5_Junction_149511_Junction_149512 J001	0.9591668215%																																								0.94707456868%
memo-1 V_-_7845743_7846093_7846168_7846481_7846613_7846992 5_Junction_149508_Junction_149509 J002 3_Junction_149509_Junction_149512_Junction_149514 J003 5_Junction_149511_Junction_149512 J002	memo-1	WBGene00016500	C37C3.8	V_-_7845743_7846093_7846168_7846481_7846613_7846992 5_Junction_149508_Junction_149509 J002 3_Junction_149509_Junction_149512_Junction_149514 J003 5_Junction_149511_Junction_149512 J002	5.3824579285%																																								4.84315663132%
memo-1 V_-_7845743_7846093_7846168_7846481_7846613_7846992 5_Junction_149513_Junction_149514 J001 3_Junction_149514_Junction_149517_Junction_149519 J001 5_Junction_149516_Junction_149517 J001	memo-1	WBGene00016500	C37C3.8	V_-_7845743_7846093_7846168_7846481_7846613_7846992 5_Junction_149513_Junction_149514 J001 3_Junction_149514_Junction_149517_Junction_149519 J001 5_Junction_149516_Junction_149517 J001																									3.274243813775%														2.9498907126%
memo-1 V_-_7845743_7846093_7846168_7846481_7846613_7846992 5_Junction_149513_Junction_149514 J001 3_Junction_149514_Junction_149517_Junction_149519 J001 5_Junction_149516_Junction_149517 J002	memo-1	WBGene00016500	C37C3.8	V_-_7845743_7846093_7846168_7846481_7846613_7846992 5_Junction_149513_Junction_149514 J001 3_Junction_149514_Junction_149517_Junction_149519 J001 5_Junction_149516_Junction_149517 J002																									18.040861936225%														19.5282235374%
memo-1 V_-_7845743_7846093_7846168_7846481_7846613_7846992 5_Junction_149513_Junction_149514 J001 3_Junction_149514_Junction_149517_Junction_149519 J002 5_Junction_149516_Junction_149517 J001	memo-1	WBGene00016500	C37C3.8	V_-_7845743_7846093_7846168_7846481_7846613_7846992 5_Junction_149513_Junction_149514 J001 3_Junction_149514_Junction_149517_Junction_149519 J002 5_Junction_149516_Junction_149517 J001																									4.660723170425%														1.9247642874%
memo-1 V_-_7845743_7846093_7846168_7846481_7846613_7846992 5_Junction_149513_Junction_149514 J001 3_Junction_149514_Junction_149517_Junction_149519 J002 5_Junction_149516_Junction_149517 J002	memo-1	WBGene00016500	C37C3.8	V_-_7845743_7846093_7846168_7846481_7846613_7846992 5_Junction_149513_Junction_149514 J001 3_Junction_149514_Junction_149517_Junction_149519 J002 5_Junction_149516_Junction_149517 J002																									27.191791329575%														13.1859439626%
memo-1 V_-_7845743_7846093_7846168_7846481_7846613_7846992 5_Junction_149513_Junction_149514 J001 3_Junction_149514_Junction_149517_Junction_149519 J003 5_Junction_149516_Junction_149517 J001	memo-1	WBGene00016500	C37C3.8	V_-_7845743_7846093_7846168_7846481_7846613_7846992 5_Junction_149513_Junction_149514 J001 3_Junction_149514_Junction_149517_Junction_149519 J003 5_Junction_149516_Junction_149517 J001																									1.616433067875%														0.441348%
memo-1 V_-_7845743_7846093_7846168_7846481_7846613_7846992 5_Junction_149513_Junction_149514 J001 3_Junction_149514_Junction_149517_Junction_149519 J003 5_Junction_149516_Junction_149517 J002	memo-1	WBGene00016500	C37C3.8	V_-_7845743_7846093_7846168_7846481_7846613_7846992 5_Junction_149513_Junction_149514 J001 3_Junction_149514_Junction_149517_Junction_149519 J003 5_Junction_149516_Junction_149517 J002																									8.901030682125%														3.0262485%
memo-1 V_-_7845743_7846093_7846168_7846481_7846613_7846992 5_Junction_149513_Junction_149514 J002 3_Junction_149514_Junction_149517_Junction_149519 J001 5_Junction_149516_Junction_149517 J001	memo-1	WBGene00016500	C37C3.8	V_-_7845743_7846093_7846168_7846481_7846613_7846992 5_Junction_149513_Junction_149514 J002 3_Junction_149514_Junction_149517_Junction_149519 J001 5_Junction_149516_Junction_149517 J001																									1.915796686225%														4.8167515374%
memo-1 V_-_7845743_7846093_7846168_7846481_7846613_7846992 5_Junction_149513_Junction_149514 J002 3_Junction_149514_Junction_149517_Junction_149519 J001 5_Junction_149516_Junction_149517 J002	memo-1	WBGene00016500	C37C3.8	V_-_7845743_7846093_7846168_7846481_7846613_7846992 5_Junction_149513_Junction_149514 J002 3_Junction_149514_Junction_149517_Junction_149519 J001 5_Junction_149516_Junction_149517 J002																									10.351597563775%														29.5901342126%
memo-1 V_-_7845743_7846093_7846168_7846481_7846613_7846992 5_Junction_149513_Junction_149514 J002 3_Junction_149514_Junction_149517_Junction_149519 J002 5_Junction_149516_Junction_149517 J001	memo-1	WBGene00016500	C37C3.8	V_-_7845743_7846093_7846168_7846481_7846613_7846992 5_Junction_149513_Junction_149514 J002 3_Junction_149514_Junction_149517_Junction_149519 J002 5_Junction_149516_Junction_149517 J001																									2.667917579575%														2.6649289626%
memo-1 V_-_7845743_7846093_7846168_7846481_7846613_7846992 5_Junction_149513_Junction_149514 J002 3_Junction_149514_Junction_149517_Junction_149519 J002 5_Junction_149516_Junction_149517 J002	memo-1	WBGene00016500	C37C3.8	V_-_7845743_7846093_7846168_7846481_7846613_7846992 5_Junction_149513_Junction_149514 J002 3_Junction_149514_Junction_149517_Junction_149519 J002 5_Junction_149516_Junction_149517 J002																									15.337067920425%														17.4743627874%
memo-1 V_-_7845743_7846093_7846168_7846481_7846613_7846992 5_Junction_149513_Junction_149514 J002 3_Junction_149514_Junction_149517_Junction_149519 J003 5_Junction_149516_Junction_149517 J001	memo-1	WBGene00016500	C37C3.8	V_-_7845743_7846093_7846168_7846481_7846613_7846992 5_Junction_149513_Junction_149514 J002 3_Junction_149514_Junction_149517_Junction_149519 J003 5_Junction_149516_Junction_149517 J001																									0.944689682125%														0.5723165%
memo-1 V_-_7845743_7846093_7846168_7846481_7846613_7846992 5_Junction_149513_Junction_149514 J002 3_Junction_149514_Junction_149517_Junction_149519 J003 5_Junction_149516_Junction_149517 J002	memo-1	WBGene00016500	C37C3.8	V_-_7845743_7846093_7846168_7846481_7846613_7846992 5_Junction_149513_Junction_149514 J002 3_Junction_149514_Junction_149517_Junction_149519 J003 5_Junction_149516_Junction_149517 J002																									5.097846567875%														3.822587%
memo-1 V_-_7845743_7846093_7846168_7846481_7846613_7846992 5_Junction_149614_Junction_149615 J001 3_Junction_149615_Junction_149617_Junction_149619 J001 5_Junction_149616_Junction_149617 J001	memo-1	WBGene00016500	C37C3.8	V_-_7845743_7846093_7846168_7846481_7846613_7846992 5_Junction_149614_Junction_149615 J001 3_Junction_149615_Junction_149617_Junction_149619 J001 5_Junction_149616_Junction_149617 J001																									3.274243813775%	0.82853049685%
memo-1 V_-_7845743_7846093_7846168_7846481_7846613_7846992 5_Junction_149614_Junction_149615 J001 3_Junction_149615_Junction_149617_Junction_149619 J001 5_Junction_149616_Junction_149617 J002	memo-1	WBGene00016500	C37C3.8	V_-_7845743_7846093_7846168_7846481_7846613_7846992 5_Junction_149614_Junction_149615 J001 3_Junction_149615_Junction_149617_Junction_149619 J001 5_Junction_149616_Junction_149617 J002																									18.040861936225%	18.97382325315%
memo-1 V_-_7845743_7846093_7846168_7846481_7846613_7846992 5_Junction_149614_Junction_149615 J001 3_Junction_149615_Junction_149617_Junction_149619 J002 5_Junction_149616_Junction_149617 J001	memo-1	WBGene00016500	C37C3.8	V_-_7845743_7846093_7846168_7846481_7846613_7846992 5_Junction_149614_Junction_149615 J001 3_Junction_149615_Junction_149617_Junction_149619 J002 5_Junction_149616_Junction_149617 J001																									4.660723170425%	1.09514855695%
memo-1 V_-_7845743_7846093_7846168_7846481_7846613_7846992 5_Junction_149614_Junction_149615 J001 3_Junction_149615_Junction_149617_Junction_149619 J002 5_Junction_149616_Junction_149617 J002	memo-1	WBGene00016500	C37C3.8	V_-_7845743_7846093_7846168_7846481_7846613_7846992 5_Junction_149614_Junction_149615 J001 3_Junction_149615_Junction_149617_Junction_149619 J002 5_Junction_149616_Junction_149617 J002																									27.191791329575%	22.34343794305%
memo-1 V_-_7845743_7846093_7846168_7846481_7846613_7846992 5_Junction_149614_Junction_149615 J001 3_Junction_149615_Junction_149617_Junction_149619 J003 5_Junction_149616_Junction_149617 J001	memo-1	WBGene00016500	C37C3.8	V_-_7845743_7846093_7846168_7846481_7846613_7846992 5_Junction_149614_Junction_149615 J001 3_Junction_149615_Junction_149617_Junction_149619 J003 5_Junction_149616_Junction_149617 J001																									1.616433067875%	0.0413679462%
memo-1 V_-_7845743_7846093_7846168_7846481_7846613_7846992 5_Junction_149614_Junction_149615 J001 3_Junction_149615_Junction_149617_Junction_149619 J003 5_Junction_149616_Junction_149617 J002	memo-1	WBGene00016500	C37C3.8	V_-_7845743_7846093_7846168_7846481_7846613_7846992 5_Junction_149614_Junction_149615 J001 3_Junction_149615_Junction_149617_Junction_149619 J003 5_Junction_149616_Junction_149617 J002																									8.901030682125%	0.9193095538%
memo-1 V_-_7845743_7846093_7846168_7846481_7846613_7846992 5_Junction_149614_Junction_149615 J002 3_Junction_149615_Junction_149617_Junction_149619 J001 5_Junction_149616_Junction_149617 J001	memo-1	WBGene00016500	C37C3.8	V_-_7845743_7846093_7846168_7846481_7846613_7846992 5_Junction_149614_Junction_149615 J002 3_Junction_149615_Junction_149617_Junction_149619 J001 5_Junction_149616_Junction_149617 J001																									1.915796686225%	0.82345725315%
memo-1 V_-_7845743_7846093_7846168_7846481_7846613_7846992 5_Junction_149614_Junction_149615 J002 3_Junction_149615_Junction_149617_Junction_149619 J001 5_Junction_149616_Junction_149617 J002	memo-1	WBGene00016500	C37C3.8	V_-_7845743_7846093_7846168_7846481_7846613_7846992 5_Junction_149614_Junction_149615 J002 3_Junction_149615_Junction_149617_Junction_149619 J001 5_Junction_149616_Junction_149617 J002																									10.351597563775%	25.22418899685%
memo-1 V_-_7845743_7846093_7846168_7846481_7846613_7846992 5_Junction_149614_Junction_149615 J002 3_Junction_149615_Junction_149617_Junction_149619 J002 5_Junction_149616_Junction_149617 J001	memo-1	WBGene00016500	C37C3.8	V_-_7845743_7846093_7846168_7846481_7846613_7846992 5_Junction_149614_Junction_149615 J002 3_Junction_149615_Junction_149617_Junction_149619 J002 5_Junction_149616_Junction_149617 J001																									2.667917579575%	1.02790069305%
memo-1 V_-_7845743_7846093_7846168_7846481_7846613_7846992 5_Junction_149614_Junction_149615 J002 3_Junction_149615_Junction_149617_Junction_149619 J002 5_Junction_149616_Junction_149617 J002	memo-1	WBGene00016500	C37C3.8	V_-_7845743_7846093_7846168_7846481_7846613_7846992 5_Junction_149614_Junction_149615 J002 3_Junction_149615_Junction_149617_Junction_149619 J002 5_Junction_149616_Junction_149617 J002																									15.337067920425%	27.25601280695%
memo-1 V_-_7845743_7846093_7846168_7846481_7846613_7846992 5_Junction_149614_Junction_149615 J002 3_Junction_149615_Junction_149617_Junction_149619 J003 5_Junction_149616_Junction_149617 J001	memo-1	WBGene00016500	C37C3.8	V_-_7845743_7846093_7846168_7846481_7846613_7846992 5_Junction_149614_Junction_149615 J002 3_Junction_149615_Junction_149617_Junction_149619 J003 5_Junction_149616_Junction_149617 J001																									0.944689682125%	0.0510950538%
memo-1 V_-_7845743_7846093_7846168_7846481_7846613_7846992 5_Junction_149614_Junction_149615 J002 3_Junction_149615_Junction_149617_Junction_149619 J003 5_Junction_149616_Junction_149617 J002	memo-1	WBGene00016500	C37C3.8	V_-_7845743_7846093_7846168_7846481_7846613_7846992 5_Junction_149614_Junction_149615 J002 3_Junction_149615_Junction_149617_Junction_149619 J003 5_Junction_149616_Junction_149617 J002																									5.097846567875%	1.4132274462%
memo-1 V_-_7845743_7846093_7846168_7846481_7846613_7846992 5_Junction_149901_Junction_149902 J001 3_Junction_149902_Junction_149905_Junction_149906 J001 5_Junction_149904_Junction_149905 J001	memo-1	WBGene00016500	C37C3.8	V_-_7845743_7846093_7846168_7846481_7846613_7846992 5_Junction_149901_Junction_149902 J001 3_Junction_149902_Junction_149905_Junction_149906 J001 5_Junction_149904_Junction_149905 J001																																		6.04285731704%							4.00458003418%
memo-1 V_-_7845743_7846093_7846168_7846481_7846613_7846992 5_Junction_149901_Junction_149902 J001 3_Junction_149902_Junction_149905_Junction_149906 J001 5_Junction_149904_Junction_149905 J002	memo-1	WBGene00016500	C37C3.8	V_-_7845743_7846093_7846168_7846481_7846613_7846992 5_Junction_149901_Junction_149902 J001 3_Junction_149902_Junction_149905_Junction_149906 J001 5_Junction_149904_Junction_149905 J002																																		21.87254208296%							19.61807496582%
memo-1 V_-_7845743_7846093_7846168_7846481_7846613_7846992 5_Junction_149901_Junction_149902 J001 3_Junction_149902_Junction_149905_Junction_149906 J002 5_Junction_149904_Junction_149905 J001	memo-1	WBGene00016500	C37C3.8	V_-_7845743_7846093_7846168_7846481_7846613_7846992 5_Junction_149901_Junction_149902 J001 3_Junction_149902_Junction_149905_Junction_149906 J002 5_Junction_149904_Junction_149905 J001																																		2.48556272392%							3.1718394268%
memo-1 V_-_7845743_7846093_7846168_7846481_7846613_7846992 5_Junction_149901_Junction_149902 J001 3_Junction_149902_Junction_149905_Junction_149906 J002 5_Junction_149904_Junction_149905 J002	memo-1	WBGene00016500	C37C3.8	V_-_7845743_7846093_7846168_7846481_7846613_7846992 5_Junction_149901_Junction_149902 J001 3_Junction_149902_Junction_149905_Junction_149906 J002 5_Junction_149904_Junction_149905 J002																																		11.42110987608%							15.7797907732%
memo-1 V_-_7845743_7846093_7846168_7846481_7846613_7846992 5_Junction_149901_Junction_149902 J001 3_Junction_149902_Junction_149905_Junction_149906 J003 5_Junction_149904_Junction_149905 J001	memo-1	WBGene00016500	C37C3.8	V_-_7845743_7846093_7846168_7846481_7846613_7846992 5_Junction_149901_Junction_149902 J001 3_Junction_149902_Junction_149905_Junction_149906 J003 5_Junction_149904_Junction_149905 J001																																		0.37214736736%							0.81518103132%
memo-1 V_-_7845743_7846093_7846168_7846481_7846613_7846992 5_Junction_149901_Junction_149902 J001 3_Junction_149902_Junction_149905_Junction_149906 J003 5_Junction_149904_Junction_149905 J002	memo-1	WBGene00016500	C37C3.8	V_-_7845743_7846093_7846168_7846481_7846613_7846992 5_Junction_149901_Junction_149902 J001 3_Junction_149902_Junction_149905_Junction_149906 J003 5_Junction_149904_Junction_149905 J002																																		3.13844163264%							4.15058776868%
memo-1 V_-_7845743_7846093_7846168_7846481_7846613_7846992 5_Junction_149901_Junction_149902 J002 3_Junction_149902_Junction_149905_Junction_149906 J001 5_Junction_149904_Junction_149905 J001	memo-1	WBGene00016500	C37C3.8	V_-_7845743_7846093_7846168_7846481_7846613_7846992 5_Junction_149901_Junction_149902 J002 3_Junction_149902_Junction_149905_Junction_149906 J001 5_Junction_149904_Junction_149905 J001																																		6.04162908296%							4.36767776582%
memo-1 V_-_7845743_7846093_7846168_7846481_7846613_7846992 5_Junction_149901_Junction_149902 J002 3_Junction_149902_Junction_149905_Junction_149906 J001 5_Junction_149904_Junction_149905 J002	memo-1	WBGene00016500	C37C3.8	V_-_7845743_7846093_7846168_7846481_7846613_7846992 5_Junction_149901_Junction_149902 J002 3_Junction_149902_Junction_149905_Junction_149906 J001 5_Junction_149904_Junction_149905 J002																																		26.78697151704%							21.70366723418%
memo-1 V_-_7845743_7846093_7846168_7846481_7846613_7846992 5_Junction_149901_Junction_149902 J002 3_Junction_149902_Junction_149905_Junction_149906 J002 5_Junction_149904_Junction_149905 J001	memo-1	WBGene00016500	C37C3.8	V_-_7845743_7846093_7846168_7846481_7846613_7846992 5_Junction_149901_Junction_149902 J002 3_Junction_149902_Junction_149905_Junction_149906 J002 5_Junction_149904_Junction_149905 J001																																		2.69174447608%							3.4078569732%
memo-1 V_-_7845743_7846093_7846168_7846481_7846613_7846992 5_Junction_149901_Junction_149902 J002 3_Junction_149902_Junction_149905_Junction_149906 J002 5_Junction_149904_Junction_149905 J002	memo-1	WBGene00016500	C37C3.8	V_-_7845743_7846093_7846168_7846481_7846613_7846992 5_Junction_149901_Junction_149902 J002 3_Junction_149902_Junction_149905_Junction_149906 J002 5_Junction_149904_Junction_149905 J002																																		14.65758292392%							17.1905128268%
memo-1 V_-_7845743_7846093_7846168_7846481_7846613_7846992 5_Junction_149901_Junction_149902 J002 3_Junction_149902_Junction_149905_Junction_149906 J003 5_Junction_149904_Junction_149905 J001	memo-1	WBGene00016500	C37C3.8	V_-_7845743_7846093_7846168_7846481_7846613_7846992 5_Junction_149901_Junction_149902 J002 3_Junction_149902_Junction_149905_Junction_149906 J003 5_Junction_149904_Junction_149905 J001																																		0.47897023264%							0.94707456868%
memo-1 V_-_7845743_7846093_7846168_7846481_7846613_7846992 5_Junction_149901_Junction_149902 J002 3_Junction_149902_Junction_149905_Junction_149906 J003 5_Junction_149904_Junction_149905 J002	memo-1	WBGene00016500	C37C3.8	V_-_7845743_7846093_7846168_7846481_7846613_7846992 5_Junction_149901_Junction_149902 J002 3_Junction_149902_Junction_149905_Junction_149906 J003 5_Junction_149904_Junction_149905 J002																																		4.01044076736%							4.84315663132%
memo-1 V_-_7845743_7846093_7846168_7846481_7846613_7846992 5_Junction_149983_Junction_149984 J001 3_Junction_149984_Junction_149987_Junction_149990 J001 5_Junction_149986_Junction_149987 J001	memo-1	WBGene00016500	C37C3.8	V_-_7845743_7846093_7846168_7846481_7846613_7846992 5_Junction_149983_Junction_149984 J001 3_Junction_149984_Junction_149987_Junction_149990 J001 5_Junction_149986_Junction_149987 J001	3.0015166002%													4.8039165094%
memo-1 V_-_7845743_7846093_7846168_7846481_7846613_7846992 5_Junction_149983_Junction_149984 J001 3_Junction_149984_Junction_149987_Junction_149990 J001 5_Junction_149986_Junction_149987 J002	memo-1	WBGene00016500	C37C3.8	V_-_7845743_7846093_7846168_7846481_7846613_7846992 5_Junction_149983_Junction_149984 J001 3_Junction_149984_Junction_149987_Junction_149990 J001 5_Junction_149986_Junction_149987 J002	16.5522251498%													18.3718349906%
memo-1 V_-_7845743_7846093_7846168_7846481_7846613_7846992 5_Junction_149983_Junction_149984 J001 3_Junction_149984_Junction_149987_Junction_149990 J002 5_Junction_149986_Junction_149987 J001	memo-1	WBGene00016500	C37C3.8	V_-_7845743_7846093_7846168_7846481_7846613_7846992 5_Junction_149983_Junction_149984 J001 3_Junction_149984_Junction_149987_Junction_149990 J002 5_Junction_149986_Junction_149987 J001	5.3290685963%													5.188914682725%
memo-1 V_-_7845743_7846093_7846168_7846481_7846613_7846992 5_Junction_149983_Junction_149984 J001 3_Junction_149984_Junction_149987_Junction_149990 J002 5_Junction_149986_Junction_149987 J002	memo-1	WBGene00016500	C37C3.8	V_-_7845743_7846093_7846168_7846481_7846613_7846992 5_Junction_149983_Junction_149984 J001 3_Junction_149984_Junction_149987_Junction_149990 J002 5_Junction_149986_Junction_149987 J002	27.3330189037%													20.835089067275%
memo-1 V_-_7845743_7846093_7846168_7846481_7846613_7846992 5_Junction_149983_Junction_149984 J001 3_Junction_149984_Junction_149987_Junction_149990 J003 5_Junction_149986_Junction_149987 J001	memo-1	WBGene00016500	C37C3.8	V_-_7845743_7846093_7846168_7846481_7846613_7846992 5_Junction_149983_Junction_149984 J001 3_Junction_149984_Junction_149987_Junction_149990 J003 5_Junction_149986_Junction_149987 J001	1.5929989285%													2.927990778825%
memo-1 V_-_7845743_7846093_7846168_7846481_7846613_7846992 5_Junction_149983_Junction_149984 J001 3_Junction_149984_Junction_149987_Junction_149990 J003 5_Junction_149986_Junction_149987 J002	memo-1	WBGene00016500	C37C3.8	V_-_7845743_7846093_7846168_7846481_7846613_7846992 5_Junction_149983_Junction_149984 J001 3_Junction_149984_Junction_149987_Junction_149990 J003 5_Junction_149986_Junction_149987 J002	8.2003763215%													9.843018471175%
memo-1 V_-_7845743_7846093_7846168_7846481_7846613_7846992 5_Junction_149983_Junction_149984 J002 3_Junction_149984_Junction_149987_Junction_149990 J001 5_Junction_149986_Junction_149987 J001	memo-1	WBGene00016500	C37C3.8	V_-_7845743_7846093_7846168_7846481_7846613_7846992 5_Junction_149983_Junction_149984 J002 3_Junction_149984_Junction_149987_Junction_149990 J001 5_Junction_149986_Junction_149987 J001	1.7884656498%													2.7842914906%
memo-1 V_-_7845743_7846093_7846168_7846481_7846613_7846992 5_Junction_149983_Junction_149984 J002 3_Junction_149984_Junction_149987_Junction_149990 J001 5_Junction_149986_Junction_149987 J002	memo-1	WBGene00016500	C37C3.8	V_-_7845743_7846093_7846168_7846481_7846613_7846992 5_Junction_149983_Junction_149984 J002 3_Junction_149984_Junction_149987_Junction_149990 J001 5_Junction_149986_Junction_149987 J002	10.6327926002%													11.6949570094%
memo-1 V_-_7845743_7846093_7846168_7846481_7846613_7846992 5_Junction_149983_Junction_149984 J002 3_Junction_149984_Junction_149987_Junction_149990 J002 5_Junction_149986_Junction_149987 J001	memo-1	WBGene00016500	C37C3.8	V_-_7845743_7846093_7846168_7846481_7846613_7846992 5_Junction_149983_Junction_149984 J002 3_Junction_149984_Junction_149987_Junction_149990 J002 5_Junction_149986_Junction_149987 J001	2.9269084037%													2.941140067275%
memo-1 V_-_7845743_7846093_7846168_7846481_7846613_7846992 5_Junction_149983_Junction_149984 J002 3_Junction_149984_Junction_149987_Junction_149990 J002 5_Junction_149986_Junction_149987 J002	memo-1	WBGene00016500	C37C3.8	V_-_7845743_7846093_7846168_7846481_7846613_7846992 5_Junction_149983_Junction_149984 J002 3_Junction_149984_Junction_149987_Junction_149990 J002 5_Junction_149986_Junction_149987 J002	16.3035040963%													13.194856182725%
memo-1 V_-_7845743_7846093_7846168_7846481_7846613_7846992 5_Junction_149983_Junction_149984 J002 3_Junction_149984_Junction_149987_Junction_149990 J003 5_Junction_149986_Junction_149987 J001	memo-1	WBGene00016500	C37C3.8	V_-_7845743_7846093_7846168_7846481_7846613_7846992 5_Junction_149983_Junction_149984 J002 3_Junction_149984_Junction_149987_Junction_149990 J003 5_Junction_149986_Junction_149987 J001	0.9591668215%													1.600419971175%
memo-1 V_-_7845743_7846093_7846168_7846481_7846613_7846992 5_Junction_149983_Junction_149984 J002 3_Junction_149984_Junction_149987_Junction_149990 J003 5_Junction_149986_Junction_149987 J002	memo-1	WBGene00016500	C37C3.8	V_-_7845743_7846093_7846168_7846481_7846613_7846992 5_Junction_149983_Junction_149984 J002 3_Junction_149984_Junction_149987_Junction_149990 J003 5_Junction_149986_Junction_149987 J002	5.3824579285%													5.818570778825%
memo-1 V_-_7845743_7846093_7846168_7846481_7846613_7846992 5_Junction_150474_Junction_150475 J001 3_Junction_150475_Junction_150478_Junction_150481 J001 5_Junction_150477_Junction_150478 J001	memo-1	WBGene00016500	C37C3.8	V_-_7845743_7846093_7846168_7846481_7846613_7846992 5_Junction_150474_Junction_150475 J001 3_Junction_150475_Junction_150478_Junction_150481 J001 5_Junction_150477_Junction_150478 J001																									3.274243813775%			2.3383067798%
memo-1 V_-_7845743_7846093_7846168_7846481_7846613_7846992 5_Junction_150474_Junction_150475 J001 3_Junction_150475_Junction_150478_Junction_150481 J001 5_Junction_150477_Junction_150478 J002	memo-1	WBGene00016500	C37C3.8	V_-_7845743_7846093_7846168_7846481_7846613_7846992 5_Junction_150474_Junction_150475 J001 3_Junction_150475_Junction_150478_Junction_150481 J001 5_Junction_150477_Junction_150478 J002																									18.040861936225%			18.0725902202%
memo-1 V_-_7845743_7846093_7846168_7846481_7846613_7846992 5_Junction_150474_Junction_150475 J001 3_Junction_150475_Junction_150478_Junction_150481 J002 5_Junction_150477_Junction_150478 J001	memo-1	WBGene00016500	C37C3.8	V_-_7845743_7846093_7846168_7846481_7846613_7846992 5_Junction_150474_Junction_150475 J001 3_Junction_150475_Junction_150478_Junction_150481 J002 5_Junction_150477_Junction_150478 J001																									4.660723170425%			4.07253413365%
memo-1 V_-_7845743_7846093_7846168_7846481_7846613_7846992 5_Junction_150474_Junction_150475 J001 3_Junction_150475_Junction_150478_Junction_150481 J002 5_Junction_150477_Junction_150478 J002	memo-1	WBGene00016500	C37C3.8	V_-_7845743_7846093_7846168_7846481_7846613_7846992 5_Junction_150474_Junction_150475 J001 3_Junction_150475_Junction_150478_Junction_150481 J002 5_Junction_150477_Junction_150478 J002																									27.191791329575%			30.32065436635%
memo-1 V_-_7845743_7846093_7846168_7846481_7846613_7846992 5_Junction_150474_Junction_150475 J001 3_Junction_150475_Junction_150478_Junction_150481 J003 5_Junction_150477_Junction_150478 J001	memo-1	WBGene00016500	C37C3.8	V_-_7845743_7846093_7846168_7846481_7846613_7846992 5_Junction_150474_Junction_150475 J001 3_Junction_150475_Junction_150478_Junction_150481 J003 5_Junction_150477_Junction_150478 J001																									1.616433067875%			0.6334972797%
memo-1 V_-_7845743_7846093_7846168_7846481_7846613_7846992 5_Junction_150474_Junction_150475 J001 3_Junction_150475_Junction_150478_Junction_150481 J003 5_Junction_150477_Junction_150478 J002	memo-1	WBGene00016500	C37C3.8	V_-_7845743_7846093_7846168_7846481_7846613_7846992 5_Junction_150474_Junction_150475 J001 3_Junction_150475_Junction_150478_Junction_150481 J003 5_Junction_150477_Junction_150478 J002																									8.901030682125%			4.3827719703%
memo-1 V_-_7845743_7846093_7846168_7846481_7846613_7846992 5_Junction_150474_Junction_150475 J002 3_Junction_150475_Junction_150478_Junction_150481 J001 5_Junction_150477_Junction_150478 J001	memo-1	WBGene00016500	C37C3.8	V_-_7845743_7846093_7846168_7846481_7846613_7846992 5_Junction_150474_Junction_150475 J002 3_Junction_150475_Junction_150478_Junction_150481 J001 5_Junction_150477_Junction_150478 J001																									1.915796686225%			1.7334299702%
memo-1 V_-_7845743_7846093_7846168_7846481_7846613_7846992 5_Junction_150474_Junction_150475 J002 3_Junction_150475_Junction_150478_Junction_150481 J001 5_Junction_150477_Junction_150478 J002	memo-1	WBGene00016500	C37C3.8	V_-_7845743_7846093_7846168_7846481_7846613_7846992 5_Junction_150474_Junction_150475 J002 3_Junction_150475_Junction_150478_Junction_150481 J001 5_Junction_150477_Junction_150478 J002																									10.351597563775%			13.3581730298%
memo-1 V_-_7845743_7846093_7846168_7846481_7846613_7846992 5_Junction_150474_Junction_150475 J002 3_Junction_150475_Junction_150478_Junction_150481 J002 5_Junction_150477_Junction_150478 J001	memo-1	WBGene00016500	C37C3.8	V_-_7845743_7846093_7846168_7846481_7846613_7846992 5_Junction_150474_Junction_150475 J002 3_Junction_150475_Junction_150478_Junction_150481 J002 5_Junction_150477_Junction_150478 J001																									2.667917579575%			2.56042536635%
memo-1 V_-_7845743_7846093_7846168_7846481_7846613_7846992 5_Junction_150474_Junction_150475 J002 3_Junction_150475_Junction_150478_Junction_150481 J002 5_Junction_150477_Junction_150478 J002	memo-1	WBGene00016500	C37C3.8	V_-_7845743_7846093_7846168_7846481_7846613_7846992 5_Junction_150474_Junction_150475 J002 3_Junction_150475_Junction_150478_Junction_150481 J002 5_Junction_150477_Junction_150478 J002																									15.337067920425%			19.35638613365%
memo-1 V_-_7845743_7846093_7846168_7846481_7846613_7846992 5_Junction_150474_Junction_150475 J002 3_Junction_150475_Junction_150478_Junction_150481 J003 5_Junction_150477_Junction_150478 J001	memo-1	WBGene00016500	C37C3.8	V_-_7845743_7846093_7846168_7846481_7846613_7846992 5_Junction_150474_Junction_150475 J002 3_Junction_150475_Junction_150478_Junction_150481 J003 5_Junction_150477_Junction_150478 J001																									0.944689682125%			0.4115852203%
memo-1 V_-_7845743_7846093_7846168_7846481_7846613_7846992 5_Junction_150474_Junction_150475 J002 3_Junction_150475_Junction_150478_Junction_150481 J003 5_Junction_150477_Junction_150478 J002	memo-1	WBGene00016500	C37C3.8	V_-_7845743_7846093_7846168_7846481_7846613_7846992 5_Junction_150474_Junction_150475 J002 3_Junction_150475_Junction_150478_Junction_150481 J003 5_Junction_150477_Junction_150478 J002																									5.097846567875%			2.7596455297%
memo-1 V_-_7845743_7846093_7846168_7846481_7846613_7846992 5_Junction_150663_Junction_150665 J001 3_Junction_150665_Junction_150669_Junction_150671 J001 5_Junction_150668_Junction_150669 J001	memo-1	WBGene00016500	C37C3.8	V_-_7845743_7846093_7846168_7846481_7846613_7846992 5_Junction_150663_Junction_150665 J001 3_Junction_150665_Junction_150669_Junction_150671 J001 5_Junction_150668_Junction_150669 J001				4.7169136424%																																					4.00458003418%
memo-1 V_-_7845743_7846093_7846168_7846481_7846613_7846992 5_Junction_150663_Junction_150665 J001 3_Junction_150665_Junction_150669_Junction_150671 J001 5_Junction_150668_Junction_150669 J002	memo-1	WBGene00016500	C37C3.8	V_-_7845743_7846093_7846168_7846481_7846613_7846992 5_Junction_150663_Junction_150665 J001 3_Junction_150665_Junction_150669_Junction_150671 J001 5_Junction_150668_Junction_150669 J002				18.2643286909333%																																					19.61807496582%
memo-1 V_-_7845743_7846093_7846168_7846481_7846613_7846992 5_Junction_150663_Junction_150665 J001 3_Junction_150665_Junction_150669_Junction_150671 J002 5_Junction_150668_Junction_150669 J001	memo-1	WBGene00016500	C37C3.8	V_-_7845743_7846093_7846168_7846481_7846613_7846992 5_Junction_150663_Junction_150665 J001 3_Junction_150665_Junction_150669_Junction_150671 J002 5_Junction_150668_Junction_150669 J001				7.1529842412%																																					3.1718394268%
memo-1 V_-_7845743_7846093_7846168_7846481_7846613_7846992 5_Junction_150663_Junction_150665 J001 3_Junction_150665_Junction_150669_Junction_150671 J002 5_Junction_150668_Junction_150669 J002	memo-1	WBGene00016500	C37C3.8	V_-_7845743_7846093_7846168_7846481_7846613_7846992 5_Junction_150663_Junction_150665 J001 3_Junction_150665_Junction_150669_Junction_150671 J002 5_Junction_150668_Junction_150669 J002				17.7149424254667%																																					15.7797907732%
memo-1 V_-_7845743_7846093_7846168_7846481_7846613_7846992 5_Junction_150663_Junction_150665 J001 3_Junction_150665_Junction_150669_Junction_150671 J003 5_Junction_150668_Junction_150669 J001	memo-1	WBGene00016500	C37C3.8	V_-_7845743_7846093_7846168_7846481_7846613_7846992 5_Junction_150663_Junction_150665 J001 3_Junction_150665_Junction_150669_Junction_150671 J003 5_Junction_150668_Junction_150669 J001				0.8127874344%																																					0.81518103132%
memo-1 V_-_7845743_7846093_7846168_7846481_7846613_7846992 5_Junction_150663_Junction_150665 J001 3_Junction_150665_Junction_150669_Junction_150671 J003 5_Junction_150668_Junction_150669 J002	memo-1	WBGene00016500	C37C3.8	V_-_7845743_7846093_7846168_7846481_7846613_7846992 5_Junction_150663_Junction_150665 J001 3_Junction_150665_Junction_150669_Junction_150671 J003 5_Junction_150668_Junction_150669 J002				3.51538023226667%																																					4.15058776868%
memo-1 V_-_7845743_7846093_7846168_7846481_7846613_7846992 5_Junction_150663_Junction_150665 J002 3_Junction_150665_Junction_150669_Junction_150671 J001 5_Junction_150668_Junction_150669 J001	memo-1	WBGene00016500	C37C3.8	V_-_7845743_7846093_7846168_7846481_7846613_7846992 5_Junction_150663_Junction_150665 J002 3_Junction_150665_Junction_150669_Junction_150671 J001 5_Junction_150668_Junction_150669 J001				4.1396378576%																																					4.36767776582%
memo-1 V_-_7845743_7846093_7846168_7846481_7846613_7846992 5_Junction_150663_Junction_150665 J002 3_Junction_150665_Junction_150669_Junction_150671 J001 5_Junction_150668_Junction_150669 J002	memo-1	WBGene00016500	C37C3.8	V_-_7845743_7846093_7846168_7846481_7846613_7846992 5_Junction_150663_Junction_150665 J002 3_Junction_150665_Junction_150669_Junction_150671 J001 5_Junction_150668_Junction_150669 J002				19.8824531424%																																					21.70366723418%
memo-1 V_-_7845743_7846093_7846168_7846481_7846613_7846992 5_Junction_150663_Junction_150665 J002 3_Junction_150665_Junction_150669_Junction_150671 J002 5_Junction_150668_Junction_150669 J001	memo-1	WBGene00016500	C37C3.8	V_-_7845743_7846093_7846168_7846481_7846613_7846992 5_Junction_150663_Junction_150665 J002 3_Junction_150665_Junction_150669_Junction_150671 J002 5_Junction_150668_Junction_150669 J001				3.97938859213333%																																					3.4078569732%
memo-1 V_-_7845743_7846093_7846168_7846481_7846613_7846992 5_Junction_150663_Junction_150665 J002 3_Junction_150665_Junction_150669_Junction_150671 J002 5_Junction_150668_Junction_150669 J002	memo-1	WBGene00016500	C37C3.8	V_-_7845743_7846093_7846168_7846481_7846613_7846992 5_Junction_150663_Junction_150665 J002 3_Junction_150665_Junction_150669_Junction_150671 J002 5_Junction_150668_Junction_150669 J002				15.1693514078667%																																					17.1905128268%
memo-1 V_-_7845743_7846093_7846168_7846481_7846613_7846992 5_Junction_150663_Junction_150665 J002 3_Junction_150665_Junction_150669_Junction_150671 J003 5_Junction_150668_Junction_150669 J001	memo-1	WBGene00016500	C37C3.8	V_-_7845743_7846093_7846168_7846481_7846613_7846992 5_Junction_150663_Junction_150665 J002 3_Junction_150665_Junction_150669_Junction_150671 J003 5_Junction_150668_Junction_150669 J001				0.846813898933333%																																					0.94707456868%
memo-1 V_-_7845743_7846093_7846168_7846481_7846613_7846992 5_Junction_150663_Junction_150665 J002 3_Junction_150665_Junction_150669_Junction_150671 J003 5_Junction_150668_Junction_150669 J002	memo-1	WBGene00016500	C37C3.8	V_-_7845743_7846093_7846168_7846481_7846613_7846992 5_Junction_150663_Junction_150665 J002 3_Junction_150665_Junction_150669_Junction_150671 J003 5_Junction_150668_Junction_150669 J002				3.80668510106667%																																					4.84315663132%
memo-1 V_-_7845743_7846093_7846168_7846481_7846613_7846992 5_Junction_151264_Junction_151265 J001 3_Junction_151265_Junction_151268_Junction_151270 J001 5_Junction_151267_Junction_151268 J001	memo-1	WBGene00016500	C37C3.8	V_-_7845743_7846093_7846168_7846481_7846613_7846992 5_Junction_151264_Junction_151265 J001 3_Junction_151265_Junction_151268_Junction_151270 J001 5_Junction_151267_Junction_151268 J001																									3.274243813775%																					3.297557430775%
memo-1 V_-_7845743_7846093_7846168_7846481_7846613_7846992 5_Junction_151264_Junction_151265 J001 3_Junction_151265_Junction_151268_Junction_151270 J001 5_Junction_151267_Junction_151268 J002	memo-1	WBGene00016500	C37C3.8	V_-_7845743_7846093_7846168_7846481_7846613_7846992 5_Junction_151264_Junction_151265 J001 3_Junction_151265_Junction_151268_Junction_151270 J001 5_Junction_151267_Junction_151268 J002																									18.040861936225%																					18.984505319225%
memo-1 V_-_7845743_7846093_7846168_7846481_7846613_7846992 5_Junction_151264_Junction_151265 J001 3_Junction_151265_Junction_151268_Junction_151270 J002 5_Junction_151267_Junction_151268 J001	memo-1	WBGene00016500	C37C3.8	V_-_7845743_7846093_7846168_7846481_7846613_7846992 5_Junction_151264_Junction_151265 J001 3_Junction_151265_Junction_151268_Junction_151270 J002 5_Junction_151267_Junction_151268 J001																									4.660723170425%																					2.664870581625%
memo-1 V_-_7845743_7846093_7846168_7846481_7846613_7846992 5_Junction_151264_Junction_151265 J001 3_Junction_151265_Junction_151268_Junction_151270 J002 5_Junction_151267_Junction_151268 J002	memo-1	WBGene00016500	C37C3.8	V_-_7845743_7846093_7846168_7846481_7846613_7846992 5_Junction_151264_Junction_151265 J001 3_Junction_151265_Junction_151268_Junction_151270 J002 5_Junction_151267_Junction_151268 J002																									27.191791329575%																					16.318000668375%
