## Supplemental Spreadsheet 3 for "Deep Transcriptomics Reveals Cell-Specific Isoforms of Pan-Neuronal Genes" (part 573 of 693)

### Sheet: Composite (continued)
	Gene	WormBase_Gene_ID	Sequence_Name	AS_event_ID	ADL	AFD	AIM	AIN	AIY	ASEL	ASER	ASG	ASI	ASK	AVA	AVE	AVG	AVH	AVK	AVL	AVM	AWA	AWB	AWC	BAG	CAN	DA	DD	DVC	I5	IL1	IL2	LUA	NSM	OLL	OLQ	PHA	PVC	PVD	PVM	RIA	RIC	RIM	RIS	RMD	SMB	SMD	VB	VC	VD
memo-1 V_-_7845743_7846093_7846168_7846481_7846613_7846992 5_Junction_151264_Junction_151265 J001 3_Junction_151265_Junction_151268_Junction_151270 J003 5_Junction_151267_Junction_151268 J001	memo-1	WBGene00016500	C37C3.8	V_-_7845743_7846093_7846168_7846481_7846613_7846992 5_Junction_151264_Junction_151265 J001 3_Junction_151265_Junction_151268_Junction_151270 J003 5_Junction_151267_Junction_151268 J001																									1.616433067875%																					0.1970317376%
memo-1 V_-_7845743_7846093_7846168_7846481_7846613_7846992 5_Junction_151264_Junction_151265 J001 3_Junction_151265_Junction_151268_Junction_151270 J003 5_Junction_151267_Junction_151268 J002	memo-1	WBGene00016500	C37C3.8	V_-_7845743_7846093_7846168_7846481_7846613_7846992 5_Junction_151264_Junction_151265 J001 3_Junction_151265_Junction_151268_Junction_151270 J003 5_Junction_151267_Junction_151268 J002																									8.901030682125%																					1.0355342624%
memo-1 V_-_7845743_7846093_7846168_7846481_7846613_7846992 5_Junction_151264_Junction_151265 J002 3_Junction_151265_Junction_151268_Junction_151270 J001 5_Junction_151267_Junction_151268 J001	memo-1	WBGene00016500	C37C3.8	V_-_7845743_7846093_7846168_7846481_7846613_7846992 5_Junction_151264_Junction_151265 J002 3_Junction_151265_Junction_151268_Junction_151270 J001 5_Junction_151267_Junction_151268 J001																									1.915796686225%																					4.435370569225%
memo-1 V_-_7845743_7846093_7846168_7846481_7846613_7846992 5_Junction_151264_Junction_151265 J002 3_Junction_151265_Junction_151268_Junction_151270 J001 5_Junction_151267_Junction_151268 J002	memo-1	WBGene00016500	C37C3.8	V_-_7845743_7846093_7846168_7846481_7846613_7846992 5_Junction_151264_Junction_151265 J002 3_Junction_151265_Junction_151268_Junction_151270 J001 5_Junction_151267_Junction_151268 J002																									10.351597563775%																					27.462566680775%
memo-1 V_-_7845743_7846093_7846168_7846481_7846613_7846992 5_Junction_151264_Junction_151265 J002 3_Junction_151265_Junction_151268_Junction_151270 J002 5_Junction_151267_Junction_151268 J001	memo-1	WBGene00016500	C37C3.8	V_-_7845743_7846093_7846168_7846481_7846613_7846992 5_Junction_151264_Junction_151265 J002 3_Junction_151265_Junction_151268_Junction_151270 J002 5_Junction_151267_Junction_151268 J001																									2.667917579575%																					3.204929418375%
memo-1 V_-_7845743_7846093_7846168_7846481_7846613_7846992 5_Junction_151264_Junction_151265 J002 3_Junction_151265_Junction_151268_Junction_151270 J002 5_Junction_151267_Junction_151268 J002	memo-1	WBGene00016500	C37C3.8	V_-_7845743_7846093_7846168_7846481_7846613_7846992 5_Junction_151264_Junction_151265 J002 3_Junction_151265_Junction_151268_Junction_151270 J002 5_Junction_151267_Junction_151268 J002																									15.337067920425%																					21.297199331625%
memo-1 V_-_7845743_7846093_7846168_7846481_7846613_7846992 5_Junction_151264_Junction_151265 J002 3_Junction_151265_Junction_151268_Junction_151270 J003 5_Junction_151267_Junction_151268 J001	memo-1	WBGene00016500	C37C3.8	V_-_7845743_7846093_7846168_7846481_7846613_7846992 5_Junction_151264_Junction_151265 J002 3_Junction_151265_Junction_151268_Junction_151270 J003 5_Junction_151267_Junction_151268 J001																									0.944689682125%																					0.1577402624%
memo-1 V_-_7845743_7846093_7846168_7846481_7846613_7846992 5_Junction_151264_Junction_151265 J002 3_Junction_151265_Junction_151268_Junction_151270 J003 5_Junction_151267_Junction_151268 J002	memo-1	WBGene00016500	C37C3.8	V_-_7845743_7846093_7846168_7846481_7846613_7846992 5_Junction_151264_Junction_151265 J002 3_Junction_151265_Junction_151268_Junction_151270 J003 5_Junction_151267_Junction_151268 J002																									5.097846567875%																					0.9446937376%
memo-1 V_-_7845743_7846093_7846168_7846481_7846613_7846992 5_Junction_151420_Junction_151422 J001 3_Junction_151422_Junction_151426_Junction_151429 J001 5_Junction_151425_Junction_151426 J001	memo-1	WBGene00016500	C37C3.8	V_-_7845743_7846093_7846168_7846481_7846613_7846992 5_Junction_151420_Junction_151422 J001 3_Junction_151422_Junction_151426_Junction_151429 J001 5_Junction_151425_Junction_151426 J001				4.7169136424%										4.8039165094%
memo-1 V_-_7845743_7846093_7846168_7846481_7846613_7846992 5_Junction_151420_Junction_151422 J001 3_Junction_151422_Junction_151426_Junction_151429 J001 5_Junction_151425_Junction_151426 J002	memo-1	WBGene00016500	C37C3.8	V_-_7845743_7846093_7846168_7846481_7846613_7846992 5_Junction_151420_Junction_151422 J001 3_Junction_151422_Junction_151426_Junction_151429 J001 5_Junction_151425_Junction_151426 J002				18.2643286909333%										18.3718349906%
memo-1 V_-_7845743_7846093_7846168_7846481_7846613_7846992 5_Junction_151420_Junction_151422 J001 3_Junction_151422_Junction_151426_Junction_151429 J002 5_Junction_151425_Junction_151426 J001	memo-1	WBGene00016500	C37C3.8	V_-_7845743_7846093_7846168_7846481_7846613_7846992 5_Junction_151420_Junction_151422 J001 3_Junction_151422_Junction_151426_Junction_151429 J002 5_Junction_151425_Junction_151426 J001				7.1529842412%										5.188914682725%
memo-1 V_-_7845743_7846093_7846168_7846481_7846613_7846992 5_Junction_151420_Junction_151422 J001 3_Junction_151422_Junction_151426_Junction_151429 J002 5_Junction_151425_Junction_151426 J002	memo-1	WBGene00016500	C37C3.8	V_-_7845743_7846093_7846168_7846481_7846613_7846992 5_Junction_151420_Junction_151422 J001 3_Junction_151422_Junction_151426_Junction_151429 J002 5_Junction_151425_Junction_151426 J002				17.7149424254667%										20.835089067275%
memo-1 V_-_7845743_7846093_7846168_7846481_7846613_7846992 5_Junction_151420_Junction_151422 J001 3_Junction_151422_Junction_151426_Junction_151429 J003 5_Junction_151425_Junction_151426 J001	memo-1	WBGene00016500	C37C3.8	V_-_7845743_7846093_7846168_7846481_7846613_7846992 5_Junction_151420_Junction_151422 J001 3_Junction_151422_Junction_151426_Junction_151429 J003 5_Junction_151425_Junction_151426 J001				0.8127874344%										2.927990778825%
memo-1 V_-_7845743_7846093_7846168_7846481_7846613_7846992 5_Junction_151420_Junction_151422 J001 3_Junction_151422_Junction_151426_Junction_151429 J003 5_Junction_151425_Junction_151426 J002	memo-1	WBGene00016500	C37C3.8	V_-_7845743_7846093_7846168_7846481_7846613_7846992 5_Junction_151420_Junction_151422 J001 3_Junction_151422_Junction_151426_Junction_151429 J003 5_Junction_151425_Junction_151426 J002				3.51538023226667%										9.843018471175%
memo-1 V_-_7845743_7846093_7846168_7846481_7846613_7846992 5_Junction_151420_Junction_151422 J002 3_Junction_151422_Junction_151426_Junction_151429 J001 5_Junction_151425_Junction_151426 J001	memo-1	WBGene00016500	C37C3.8	V_-_7845743_7846093_7846168_7846481_7846613_7846992 5_Junction_151420_Junction_151422 J002 3_Junction_151422_Junction_151426_Junction_151429 J001 5_Junction_151425_Junction_151426 J001				4.1396378576%										2.7842914906%
memo-1 V_-_7845743_7846093_7846168_7846481_7846613_7846992 5_Junction_151420_Junction_151422 J002 3_Junction_151422_Junction_151426_Junction_151429 J001 5_Junction_151425_Junction_151426 J002	memo-1	WBGene00016500	C37C3.8	V_-_7845743_7846093_7846168_7846481_7846613_7846992 5_Junction_151420_Junction_151422 J002 3_Junction_151422_Junction_151426_Junction_151429 J001 5_Junction_151425_Junction_151426 J002				19.8824531424%										11.6949570094%
memo-1 V_-_7845743_7846093_7846168_7846481_7846613_7846992 5_Junction_151420_Junction_151422 J002 3_Junction_151422_Junction_151426_Junction_151429 J002 5_Junction_151425_Junction_151426 J001	memo-1	WBGene00016500	C37C3.8	V_-_7845743_7846093_7846168_7846481_7846613_7846992 5_Junction_151420_Junction_151422 J002 3_Junction_151422_Junction_151426_Junction_151429 J002 5_Junction_151425_Junction_151426 J001				3.97938859213333%										2.941140067275%
memo-1 V_-_7845743_7846093_7846168_7846481_7846613_7846992 5_Junction_151420_Junction_151422 J002 3_Junction_151422_Junction_151426_Junction_151429 J002 5_Junction_151425_Junction_151426 J002	memo-1	WBGene00016500	C37C3.8	V_-_7845743_7846093_7846168_7846481_7846613_7846992 5_Junction_151420_Junction_151422 J002 3_Junction_151422_Junction_151426_Junction_151429 J002 5_Junction_151425_Junction_151426 J002				15.1693514078667%										13.194856182725%
memo-1 V_-_7845743_7846093_7846168_7846481_7846613_7846992 5_Junction_151420_Junction_151422 J002 3_Junction_151422_Junction_151426_Junction_151429 J003 5_Junction_151425_Junction_151426 J001	memo-1	WBGene00016500	C37C3.8	V_-_7845743_7846093_7846168_7846481_7846613_7846992 5_Junction_151420_Junction_151422 J002 3_Junction_151422_Junction_151426_Junction_151429 J003 5_Junction_151425_Junction_151426 J001				0.846813898933333%										1.600419971175%
memo-1 V_-_7845743_7846093_7846168_7846481_7846613_7846992 5_Junction_151420_Junction_151422 J002 3_Junction_151422_Junction_151426_Junction_151429 J003 5_Junction_151425_Junction_151426 J002	memo-1	WBGene00016500	C37C3.8	V_-_7845743_7846093_7846168_7846481_7846613_7846992 5_Junction_151420_Junction_151422 J002 3_Junction_151422_Junction_151426_Junction_151429 J003 5_Junction_151425_Junction_151426 J002				3.80668510106667%										5.818570778825%
memo-1 V_-_7845743_7846093_7846168_7846481_7846613_7846992 5_Junction_152255_Junction_152256 J001 3_Junction_152256_Junction_152259_Junction_152260 J001 5_Junction_152258_Junction_152259 J001	memo-1	WBGene00016500	C37C3.8	V_-_7845743_7846093_7846168_7846481_7846613_7846992 5_Junction_152255_Junction_152256 J001 3_Junction_152256_Junction_152259_Junction_152260 J001 5_Junction_152258_Junction_152259 J001																																					1.2859022244%				4.00458003418%
memo-1 V_-_7845743_7846093_7846168_7846481_7846613_7846992 5_Junction_152255_Junction_152256 J001 3_Junction_152256_Junction_152259_Junction_152260 J001 5_Junction_152258_Junction_152259 J002	memo-1	WBGene00016500	C37C3.8	V_-_7845743_7846093_7846168_7846481_7846613_7846992 5_Junction_152255_Junction_152256 J001 3_Junction_152256_Junction_152259_Junction_152260 J001 5_Junction_152258_Junction_152259 J002																																					21.0291141756%				19.61807496582%
memo-1 V_-_7845743_7846093_7846168_7846481_7846613_7846992 5_Junction_152255_Junction_152256 J001 3_Junction_152256_Junction_152259_Junction_152260 J002 5_Junction_152258_Junction_152259 J001	memo-1	WBGene00016500	C37C3.8	V_-_7845743_7846093_7846168_7846481_7846613_7846992 5_Junction_152255_Junction_152256 J001 3_Junction_152256_Junction_152259_Junction_152260 J002 5_Junction_152258_Junction_152259 J001																																					1.4094732324%				3.1718394268%
memo-1 V_-_7845743_7846093_7846168_7846481_7846613_7846992 5_Junction_152255_Junction_152256 J001 3_Junction_152256_Junction_152259_Junction_152260 J002 5_Junction_152258_Junction_152259 J002	memo-1	WBGene00016500	C37C3.8	V_-_7845743_7846093_7846168_7846481_7846613_7846992 5_Junction_152255_Junction_152256 J001 3_Junction_152256_Junction_152259_Junction_152260 J002 5_Junction_152258_Junction_152259 J002																																					29.6276587676%				15.7797907732%
memo-1 V_-_7845743_7846093_7846168_7846481_7846613_7846992 5_Junction_152255_Junction_152256 J001 3_Junction_152256_Junction_152259_Junction_152260 J003 5_Junction_152258_Junction_152259 J001	memo-1	WBGene00016500	C37C3.8	V_-_7845743_7846093_7846168_7846481_7846613_7846992 5_Junction_152255_Junction_152256 J001 3_Junction_152256_Junction_152259_Junction_152260 J003 5_Junction_152258_Junction_152259 J001																																					0.2497659432%				0.81518103132%
memo-1 V_-_7845743_7846093_7846168_7846481_7846613_7846992 5_Junction_152255_Junction_152256 J001 3_Junction_152256_Junction_152259_Junction_152260 J003 5_Junction_152258_Junction_152259 J002	memo-1	WBGene00016500	C37C3.8	V_-_7845743_7846093_7846168_7846481_7846613_7846992 5_Junction_152255_Junction_152256 J001 3_Junction_152256_Junction_152259_Junction_152260 J003 5_Junction_152258_Junction_152259 J002																																					7.1927522568%				4.15058776868%
memo-1 V_-_7845743_7846093_7846168_7846481_7846613_7846992 5_Junction_152255_Junction_152256 J002 3_Junction_152256_Junction_152259_Junction_152260 J001 5_Junction_152258_Junction_152259 J001	memo-1	WBGene00016500	C37C3.8	V_-_7845743_7846093_7846168_7846481_7846613_7846992 5_Junction_152255_Junction_152256 J002 3_Junction_152256_Junction_152259_Junction_152260 J001 5_Junction_152258_Junction_152259 J001																																					1.0155609756%				4.36767776582%
memo-1 V_-_7845743_7846093_7846168_7846481_7846613_7846992 5_Junction_152255_Junction_152256 J002 3_Junction_152256_Junction_152259_Junction_152260 J001 5_Junction_152258_Junction_152259 J002	memo-1	WBGene00016500	C37C3.8	V_-_7845743_7846093_7846168_7846481_7846613_7846992 5_Junction_152255_Junction_152256 J002 3_Junction_152256_Junction_152259_Junction_152260 J001 5_Junction_152258_Junction_152259 J002																																					13.7474226244%				21.70366723418%
memo-1 V_-_7845743_7846093_7846168_7846481_7846613_7846992 5_Junction_152255_Junction_152256 J002 3_Junction_152256_Junction_152259_Junction_152260 J002 5_Junction_152258_Junction_152259 J001	memo-1	WBGene00016500	C37C3.8	V_-_7845743_7846093_7846168_7846481_7846613_7846992 5_Junction_152255_Junction_152256 J002 3_Junction_152256_Junction_152259_Junction_152260 J002 5_Junction_152258_Junction_152259 J001																																					1.1243099676%				3.4078569732%
memo-1 V_-_7845743_7846093_7846168_7846481_7846613_7846992 5_Junction_152255_Junction_152256 J002 3_Junction_152256_Junction_152259_Junction_152260 J002 5_Junction_152258_Junction_152259 J002	memo-1	WBGene00016500	C37C3.8	V_-_7845743_7846093_7846168_7846481_7846613_7846992 5_Junction_152255_Junction_152256 J002 3_Junction_152256_Junction_152259_Junction_152260 J002 5_Junction_152258_Junction_152259 J002																																					18.9845580324%				17.1905128268%
memo-1 V_-_7845743_7846093_7846168_7846481_7846613_7846992 5_Junction_152255_Junction_152256 J002 3_Junction_152256_Junction_152259_Junction_152260 J003 5_Junction_152258_Junction_152259 J001	memo-1	WBGene00016500	C37C3.8	V_-_7845743_7846093_7846168_7846481_7846613_7846992 5_Junction_152255_Junction_152256 J002 3_Junction_152256_Junction_152259_Junction_152260 J003 5_Junction_152258_Junction_152259 J001																																					0.1849876568%				0.94707456868%
memo-1 V_-_7845743_7846093_7846168_7846481_7846613_7846992 5_Junction_152255_Junction_152256 J002 3_Junction_152256_Junction_152259_Junction_152260 J003 5_Junction_152258_Junction_152259 J002	memo-1	WBGene00016500	C37C3.8	V_-_7845743_7846093_7846168_7846481_7846613_7846992 5_Junction_152255_Junction_152256 J002 3_Junction_152256_Junction_152259_Junction_152260 J003 5_Junction_152258_Junction_152259 J002																																					4.1464941432%				4.84315663132%
memo-1 V_-_7845743_7846093_7846168_7846481_7846613_7846992 5_Junction_152331_Junction_152332 J001 3_Junction_152332_Junction_152335_Junction_152337 J001 5_Junction_152334_Junction_152335 J001	memo-1	WBGene00016500	C37C3.8	V_-_7845743_7846093_7846168_7846481_7846613_7846992 5_Junction_152331_Junction_152332 J001 3_Junction_152332_Junction_152335_Junction_152337 J001 5_Junction_152334_Junction_152335 J001														4.8039165094%																											4.00458003418%
memo-1 V_-_7845743_7846093_7846168_7846481_7846613_7846992 5_Junction_152331_Junction_152332 J001 3_Junction_152332_Junction_152335_Junction_152337 J001 5_Junction_152334_Junction_152335 J002	memo-1	WBGene00016500	C37C3.8	V_-_7845743_7846093_7846168_7846481_7846613_7846992 5_Junction_152331_Junction_152332 J001 3_Junction_152332_Junction_152335_Junction_152337 J001 5_Junction_152334_Junction_152335 J002														18.3718349906%																											19.61807496582%
memo-1 V_-_7845743_7846093_7846168_7846481_7846613_7846992 5_Junction_152331_Junction_152332 J001 3_Junction_152332_Junction_152335_Junction_152337 J002 5_Junction_152334_Junction_152335 J001	memo-1	WBGene00016500	C37C3.8	V_-_7845743_7846093_7846168_7846481_7846613_7846992 5_Junction_152331_Junction_152332 J001 3_Junction_152332_Junction_152335_Junction_152337 J002 5_Junction_152334_Junction_152335 J001														5.188914682725%																											3.1718394268%
memo-1 V_-_7845743_7846093_7846168_7846481_7846613_7846992 5_Junction_152331_Junction_152332 J001 3_Junction_152332_Junction_152335_Junction_152337 J002 5_Junction_152334_Junction_152335 J002	memo-1	WBGene00016500	C37C3.8	V_-_7845743_7846093_7846168_7846481_7846613_7846992 5_Junction_152331_Junction_152332 J001 3_Junction_152332_Junction_152335_Junction_152337 J002 5_Junction_152334_Junction_152335 J002														20.835089067275%																											15.7797907732%
memo-1 V_-_7845743_7846093_7846168_7846481_7846613_7846992 5_Junction_152331_Junction_152332 J001 3_Junction_152332_Junction_152335_Junction_152337 J003 5_Junction_152334_Junction_152335 J001	memo-1	WBGene00016500	C37C3.8	V_-_7845743_7846093_7846168_7846481_7846613_7846992 5_Junction_152331_Junction_152332 J001 3_Junction_152332_Junction_152335_Junction_152337 J003 5_Junction_152334_Junction_152335 J001														2.927990778825%																											0.81518103132%
memo-1 V_-_7845743_7846093_7846168_7846481_7846613_7846992 5_Junction_152331_Junction_152332 J001 3_Junction_152332_Junction_152335_Junction_152337 J003 5_Junction_152334_Junction_152335 J002	memo-1	WBGene00016500	C37C3.8	V_-_7845743_7846093_7846168_7846481_7846613_7846992 5_Junction_152331_Junction_152332 J001 3_Junction_152332_Junction_152335_Junction_152337 J003 5_Junction_152334_Junction_152335 J002														9.843018471175%																											4.15058776868%
memo-1 V_-_7845743_7846093_7846168_7846481_7846613_7846992 5_Junction_152331_Junction_152332 J002 3_Junction_152332_Junction_152335_Junction_152337 J001 5_Junction_152334_Junction_152335 J001	memo-1	WBGene00016500	C37C3.8	V_-_7845743_7846093_7846168_7846481_7846613_7846992 5_Junction_152331_Junction_152332 J002 3_Junction_152332_Junction_152335_Junction_152337 J001 5_Junction_152334_Junction_152335 J001														2.7842914906%																											4.36767776582%
memo-1 V_-_7845743_7846093_7846168_7846481_7846613_7846992 5_Junction_152331_Junction_152332 J002 3_Junction_152332_Junction_152335_Junction_152337 J001 5_Junction_152334_Junction_152335 J002	memo-1	WBGene00016500	C37C3.8	V_-_7845743_7846093_7846168_7846481_7846613_7846992 5_Junction_152331_Junction_152332 J002 3_Junction_152332_Junction_152335_Junction_152337 J001 5_Junction_152334_Junction_152335 J002														11.6949570094%																											21.70366723418%
memo-1 V_-_7845743_7846093_7846168_7846481_7846613_7846992 5_Junction_152331_Junction_152332 J002 3_Junction_152332_Junction_152335_Junction_152337 J002 5_Junction_152334_Junction_152335 J001	memo-1	WBGene00016500	C37C3.8	V_-_7845743_7846093_7846168_7846481_7846613_7846992 5_Junction_152331_Junction_152332 J002 3_Junction_152332_Junction_152335_Junction_152337 J002 5_Junction_152334_Junction_152335 J001														2.941140067275%																											3.4078569732%
memo-1 V_-_7845743_7846093_7846168_7846481_7846613_7846992 5_Junction_152331_Junction_152332 J002 3_Junction_152332_Junction_152335_Junction_152337 J002 5_Junction_152334_Junction_152335 J002	memo-1	WBGene00016500	C37C3.8	V_-_7845743_7846093_7846168_7846481_7846613_7846992 5_Junction_152331_Junction_152332 J002 3_Junction_152332_Junction_152335_Junction_152337 J002 5_Junction_152334_Junction_152335 J002														13.194856182725%																											17.1905128268%
memo-1 V_-_7845743_7846093_7846168_7846481_7846613_7846992 5_Junction_152331_Junction_152332 J002 3_Junction_152332_Junction_152335_Junction_152337 J003 5_Junction_152334_Junction_152335 J001	memo-1	WBGene00016500	C37C3.8	V_-_7845743_7846093_7846168_7846481_7846613_7846992 5_Junction_152331_Junction_152332 J002 3_Junction_152332_Junction_152335_Junction_152337 J003 5_Junction_152334_Junction_152335 J001														1.600419971175%																											0.94707456868%
memo-1 V_-_7845743_7846093_7846168_7846481_7846613_7846992 5_Junction_152331_Junction_152332 J002 3_Junction_152332_Junction_152335_Junction_152337 J003 5_Junction_152334_Junction_152335 J002	memo-1	WBGene00016500	C37C3.8	V_-_7845743_7846093_7846168_7846481_7846613_7846992 5_Junction_152331_Junction_152332 J002 3_Junction_152332_Junction_152335_Junction_152337 J003 5_Junction_152334_Junction_152335 J002														5.818570778825%																											4.84315663132%
memo-1 V_-_7845743_7846093_7846168_7846481_7846613_7846992 5_Junction_153511_Junction_153512 J001 3_Junction_153512_Junction_153515_Junction_153517 J001 5_Junction_153514_Junction_153515 J001	memo-1	WBGene00016500	C37C3.8	V_-_7845743_7846093_7846168_7846481_7846613_7846992 5_Junction_153511_Junction_153512 J001 3_Junction_153512_Junction_153515_Junction_153517 J001 5_Junction_153514_Junction_153515 J001																							1.0605887536%		3.274243813775%
memo-1 V_-_7845743_7846093_7846168_7846481_7846613_7846992 5_Junction_153511_Junction_153512 J001 3_Junction_153512_Junction_153515_Junction_153517 J001 5_Junction_153514_Junction_153515 J002	memo-1	WBGene00016500	C37C3.8	V_-_7845743_7846093_7846168_7846481_7846613_7846992 5_Junction_153511_Junction_153512 J001 3_Junction_153512_Junction_153515_Junction_153517 J001 5_Junction_153514_Junction_153515 J002																							22.4222204964%		18.040861936225%
memo-1 V_-_7845743_7846093_7846168_7846481_7846613_7846992 5_Junction_153511_Junction_153512 J001 3_Junction_153512_Junction_153515_Junction_153517 J002 5_Junction_153514_Junction_153515 J001	memo-1	WBGene00016500	C37C3.8	V_-_7845743_7846093_7846168_7846481_7846613_7846992 5_Junction_153511_Junction_153512 J001 3_Junction_153512_Junction_153515_Junction_153517 J002 5_Junction_153514_Junction_153515 J001																							0.9040740776%		4.660723170425%
memo-1 V_-_7845743_7846093_7846168_7846481_7846613_7846992 5_Junction_153511_Junction_153512 J001 3_Junction_153512_Junction_153515_Junction_153517 J002 5_Junction_153514_Junction_153515 J002	memo-1	WBGene00016500	C37C3.8	V_-_7845743_7846093_7846168_7846481_7846613_7846992 5_Junction_153511_Junction_153512 J001 3_Junction_153512_Junction_153515_Junction_153517 J002 5_Junction_153514_Junction_153515 J002																							31.2512246724%		27.191791329575%
memo-1 V_-_7845743_7846093_7846168_7846481_7846613_7846992 5_Junction_153511_Junction_153512 J001 3_Junction_153512_Junction_153515_Junction_153517 J003 5_Junction_153514_Junction_153515 J001	memo-1	WBGene00016500	C37C3.8	V_-_7845743_7846093_7846168_7846481_7846613_7846992 5_Junction_153511_Junction_153512 J001 3_Junction_153512_Junction_153515_Junction_153517 J003 5_Junction_153514_Junction_153515 J001																							0.1095871688%		1.616433067875%
memo-1 V_-_7845743_7846093_7846168_7846481_7846613_7846992 5_Junction_153511_Junction_153512 J001 3_Junction_153512_Junction_153515_Junction_153517 J003 5_Junction_153514_Junction_153515 J002	memo-1	WBGene00016500	C37C3.8	V_-_7845743_7846093_7846168_7846481_7846613_7846992 5_Junction_153511_Junction_153512 J001 3_Junction_153512_Junction_153515_Junction_153517 J003 5_Junction_153514_Junction_153515 J002																							0.9948048312%		8.901030682125%
memo-1 V_-_7845743_7846093_7846168_7846481_7846613_7846992 5_Junction_153511_Junction_153512 J002 3_Junction_153512_Junction_153515_Junction_153517 J001 5_Junction_153514_Junction_153515 J001	memo-1	WBGene00016500	C37C3.8	V_-_7845743_7846093_7846168_7846481_7846613_7846992 5_Junction_153511_Junction_153512 J002 3_Junction_153512_Junction_153515_Junction_153517 J001 5_Junction_153514_Junction_153515 J001																							1.1825447464%		1.915796686225%
memo-1 V_-_7845743_7846093_7846168_7846481_7846613_7846992 5_Junction_153511_Junction_153512 J002 3_Junction_153512_Junction_153515_Junction_153517 J001 5_Junction_153514_Junction_153515 J002	memo-1	WBGene00016500	C37C3.8	V_-_7845743_7846093_7846168_7846481_7846613_7846992 5_Junction_153511_Junction_153512 J002 3_Junction_153512_Junction_153515_Junction_153517 J001 5_Junction_153514_Junction_153515 J002																							18.6446460036%		10.351597563775%
memo-1 V_-_7845743_7846093_7846168_7846481_7846613_7846992 5_Junction_153511_Junction_153512 J002 3_Junction_153512_Junction_153515_Junction_153517 J002 5_Junction_153514_Junction_153515 J001	memo-1	WBGene00016500	C37C3.8	V_-_7845743_7846093_7846168_7846481_7846613_7846992 5_Junction_153511_Junction_153512 J002 3_Junction_153512_Junction_153515_Junction_153517 J002 5_Junction_153514_Junction_153515 J001																							1.0022651724%		2.667917579575%
memo-1 V_-_7845743_7846093_7846168_7846481_7846613_7846992 5_Junction_153511_Junction_153512 J002 3_Junction_153512_Junction_153515_Junction_153517 J002 5_Junction_153514_Junction_153515 J002	memo-1	WBGene00016500	C37C3.8	V_-_7845743_7846093_7846168_7846481_7846613_7846992 5_Junction_153511_Junction_153512 J002 3_Junction_153512_Junction_153515_Junction_153517 J002 5_Junction_153514_Junction_153515 J002																							21.1549360776%		15.337067920425%
memo-1 V_-_7845743_7846093_7846168_7846481_7846613_7846992 5_Junction_153511_Junction_153512 J002 3_Junction_153512_Junction_153515_Junction_153517 J003 5_Junction_153514_Junction_153515 J001	memo-1	WBGene00016500	C37C3.8	V_-_7845743_7846093_7846168_7846481_7846613_7846992 5_Junction_153511_Junction_153512 J002 3_Junction_153512_Junction_153515_Junction_153517 J003 5_Junction_153514_Junction_153515 J001																							0.1209400812%		0.944689682125%
memo-1 V_-_7845743_7846093_7846168_7846481_7846613_7846992 5_Junction_153511_Junction_153512 J002 3_Junction_153512_Junction_153515_Junction_153517 J003 5_Junction_153514_Junction_153515 J002	memo-1	WBGene00016500	C37C3.8	V_-_7845743_7846093_7846168_7846481_7846613_7846992 5_Junction_153511_Junction_153512 J002 3_Junction_153512_Junction_153515_Junction_153517 J003 5_Junction_153514_Junction_153515 J002																							1.1521679188%		5.097846567875%
memo-1 V_-_7845743_7846093_7846168_7846481_7846613_7846992 5_Junction_154386_Junction_154387 J001 3_Junction_154387_Junction_154389_Junction_154391 J001 5_Junction_154388_Junction_154389 J001	memo-1	WBGene00016500	C37C3.8	V_-_7845743_7846093_7846168_7846481_7846613_7846992 5_Junction_154386_Junction_154387 J001 3_Junction_154387_Junction_154389_Junction_154391 J001 5_Junction_154388_Junction_154389 J001																									3.274243813775%				1.243960067025%
memo-1 V_-_7845743_7846093_7846168_7846481_7846613_7846992 5_Junction_154386_Junction_154387 J001 3_Junction_154387_Junction_154389_Junction_154391 J001 5_Junction_154388_Junction_154389 J002	memo-1	WBGene00016500	C37C3.8	V_-_7845743_7846093_7846168_7846481_7846613_7846992 5_Junction_154386_Junction_154387 J001 3_Junction_154387_Junction_154389_Junction_154391 J001 5_Junction_154388_Junction_154389 J002																									18.040861936225%				14.245512182975%
memo-1 V_-_7845743_7846093_7846168_7846481_7846613_7846992 5_Junction_154386_Junction_154387 J001 3_Junction_154387_Junction_154389_Junction_154391 J002 5_Junction_154388_Junction_154389 J001	memo-1	WBGene00016500	C37C3.8	V_-_7845743_7846093_7846168_7846481_7846613_7846992 5_Junction_154386_Junction_154387 J001 3_Junction_154387_Junction_154389_Junction_154391 J002 5_Junction_154388_Junction_154389 J001																									4.660723170425%				2.01042802305%
memo-1 V_-_7845743_7846093_7846168_7846481_7846613_7846992 5_Junction_154386_Junction_154387 J001 3_Junction_154387_Junction_154389_Junction_154391 J002 5_Junction_154388_Junction_154389 J002	memo-1	WBGene00016500	C37C3.8	V_-_7845743_7846093_7846168_7846481_7846613_7846992 5_Junction_154386_Junction_154387 J001 3_Junction_154387_Junction_154389_Junction_154391 J002 5_Junction_154388_Junction_154389 J002																									27.191791329575%				51.25791497695%
memo-1 V_-_7845743_7846093_7846168_7846481_7846613_7846992 5_Junction_154386_Junction_154387 J001 3_Junction_154387_Junction_154389_Junction_154391 J003 5_Junction_154388_Junction_154389 J001	memo-1	WBGene00016500	C37C3.8	V_-_7845743_7846093_7846168_7846481_7846613_7846992 5_Junction_154386_Junction_154387 J001 3_Junction_154387_Junction_154389_Junction_154391 J003 5_Junction_154388_Junction_154389 J001																									1.616433067875%				0.38862776655%
memo-1 V_-_7845743_7846093_7846168_7846481_7846613_7846992 5_Junction_154386_Junction_154387 J001 3_Junction_154387_Junction_154389_Junction_154391 J003 5_Junction_154388_Junction_154389 J002	memo-1	WBGene00016500	C37C3.8	V_-_7845743_7846093_7846168_7846481_7846613_7846992 5_Junction_154386_Junction_154387 J001 3_Junction_154387_Junction_154389_Junction_154391 J003 5_Junction_154388_Junction_154389 J002																									8.901030682125%				4.64453523345%
memo-1 V_-_7845743_7846093_7846168_7846481_7846613_7846992 5_Junction_154386_Junction_154387 J002 3_Junction_154387_Junction_154389_Junction_154391 J001 5_Junction_154388_Junction_154389 J001	memo-1	WBGene00016500	C37C3.8	V_-_7845743_7846093_7846168_7846481_7846613_7846992 5_Junction_154386_Junction_154387 J002 3_Junction_154387_Junction_154389_Junction_154391 J001 5_Junction_154388_Junction_154389 J001																									1.915796686225%				1.005395932975%
memo-1 V_-_7845743_7846093_7846168_7846481_7846613_7846992 5_Junction_154386_Junction_154387 J002 3_Junction_154387_Junction_154389_Junction_154391 J001 5_Junction_154388_Junction_154389 J002	memo-1	WBGene00016500	C37C3.8	V_-_7845743_7846093_7846168_7846481_7846613_7846992 5_Junction_154386_Junction_154387 J002 3_Junction_154387_Junction_154389_Junction_154391 J001 5_Junction_154388_Junction_154389 J002																									10.351597563775%				9.080131817025%
memo-1 V_-_7845743_7846093_7846168_7846481_7846613_7846992 5_Junction_154386_Junction_154387 J002 3_Junction_154387_Junction_154389_Junction_154391 J002 5_Junction_154388_Junction_154389 J001	memo-1	WBGene00016500	C37C3.8	V_-_7845743_7846093_7846168_7846481_7846613_7846992 5_Junction_154386_Junction_154387 J002 3_Junction_154387_Junction_154389_Junction_154391 J002 5_Junction_154388_Junction_154389 J001																									2.667917579575%				1.47819772695%
memo-1 V_-_7845743_7846093_7846168_7846481_7846613_7846992 5_Junction_154386_Junction_154387 J002 3_Junction_154387_Junction_154389_Junction_154391 J002 5_Junction_154388_Junction_154389 J002	memo-1	WBGene00016500	C37C3.8	V_-_7845743_7846093_7846168_7846481_7846613_7846992 5_Junction_154386_Junction_154387 J002 3_Junction_154387_Junction_154389_Junction_154391 J002 5_Junction_154388_Junction_154389 J002																									15.337067920425%				11.76345927305%
memo-1 V_-_7845743_7846093_7846168_7846481_7846613_7846992 5_Junction_154386_Junction_154387 J002 3_Junction_154387_Junction_154389_Junction_154391 J003 5_Junction_154388_Junction_154389 J001	memo-1	WBGene00016500	C37C3.8	V_-_7845743_7846093_7846168_7846481_7846613_7846992 5_Junction_154386_Junction_154387 J002 3_Junction_154387_Junction_154389_Junction_154391 J003 5_Junction_154388_Junction_154389 J001																									0.944689682125%				0.30291423345%
memo-1 V_-_7845743_7846093_7846168_7846481_7846613_7846992 5_Junction_154386_Junction_154387 J002 3_Junction_154387_Junction_154389_Junction_154391 J003 5_Junction_154388_Junction_154389 J002	memo-1	WBGene00016500	C37C3.8	V_-_7845743_7846093_7846168_7846481_7846613_7846992 5_Junction_154386_Junction_154387 J002 3_Junction_154387_Junction_154389_Junction_154391 J003 5_Junction_154388_Junction_154389 J002																									5.097846567875%				2.57642276655%
memo-1 V_-_7845743_7846093_7846168_7846481_7846613_7846992 5_Junction_158232_Junction_158233 J001 3_Junction_158233_Junction_158237_Junction_158240 J001 5_Junction_158236_Junction_158237 J001	memo-1	WBGene00016500	C37C3.8	V_-_7845743_7846093_7846168_7846481_7846613_7846992 5_Junction_158232_Junction_158233 J001 3_Junction_158233_Junction_158237_Junction_158240 J001 5_Junction_158236_Junction_158237 J001	3.0015166002%																			6.7836773896%
memo-1 V_-_7845743_7846093_7846168_7846481_7846613_7846992 5_Junction_158232_Junction_158233 J001 3_Junction_158233_Junction_158237_Junction_158240 J001 5_Junction_158236_Junction_158237 J002	memo-1	WBGene00016500	C37C3.8	V_-_7845743_7846093_7846168_7846481_7846613_7846992 5_Junction_158232_Junction_158233 J001 3_Junction_158233_Junction_158237_Junction_158240 J001 5_Junction_158236_Junction_158237 J002	16.5522251498%																			6.6202688604%
memo-1 V_-_7845743_7846093_7846168_7846481_7846613_7846992 5_Junction_158232_Junction_158233 J001 3_Junction_158233_Junction_158237_Junction_158240 J002 5_Junction_158236_Junction_158237 J001	memo-1	WBGene00016500	C37C3.8	V_-_7845743_7846093_7846168_7846481_7846613_7846992 5_Junction_158232_Junction_158233 J001 3_Junction_158233_Junction_158237_Junction_158240 J002 5_Junction_158236_Junction_158237 J001	5.3290685963%																			5.73436840025%
memo-1 V_-_7845743_7846093_7846168_7846481_7846613_7846992 5_Junction_158232_Junction_158233 J001 3_Junction_158233_Junction_158237_Junction_158240 J002 5_Junction_158236_Junction_158237 J002	memo-1	WBGene00016500	C37C3.8	V_-_7845743_7846093_7846168_7846481_7846613_7846992 5_Junction_158232_Junction_158233 J001 3_Junction_158233_Junction_158237_Junction_158240 J002 5_Junction_158236_Junction_158237 J002	27.3330189037%																			10.03305134975%
memo-1 V_-_7845743_7846093_7846168_7846481_7846613_7846992 5_Junction_158232_Junction_158233 J001 3_Junction_158233_Junction_158237_Junction_158240 J003 5_Junction_158236_Junction_158237 J001	memo-1	WBGene00016500	C37C3.8	V_-_7845743_7846093_7846168_7846481_7846613_7846992 5_Junction_158232_Junction_158233 J001 3_Junction_158233_Junction_158237_Junction_158240 J003 5_Junction_158236_Junction_158237 J001	1.5929989285%																			29.75683066015%
memo-1 V_-_7845743_7846093_7846168_7846481_7846613_7846992 5_Junction_158232_Junction_158233 J001 3_Junction_158233_Junction_158237_Junction_158240 J003 5_Junction_158236_Junction_158237 J002	memo-1	WBGene00016500	C37C3.8	V_-_7845743_7846093_7846168_7846481_7846613_7846992 5_Junction_158232_Junction_158233 J001 3_Junction_158233_Junction_158237_Junction_158240 J003 5_Junction_158236_Junction_158237 J002	8.2003763215%																			15.21030333985%
memo-1 V_-_7845743_7846093_7846168_7846481_7846613_7846992 5_Junction_158232_Junction_158233 J002 3_Junction_158233_Junction_158237_Junction_158240 J001 5_Junction_158236_Junction_158237 J001	memo-1	WBGene00016500	C37C3.8	V_-_7845743_7846093_7846168_7846481_7846613_7846992 5_Junction_158232_Junction_158233 J002 3_Junction_158233_Junction_158237_Junction_158240 J001 5_Junction_158236_Junction_158237 J001	1.7884656498%																			2.1742666104%
memo-1 V_-_7845743_7846093_7846168_7846481_7846613_7846992 5_Junction_158232_Junction_158233 J002 3_Junction_158233_Junction_158237_Junction_158240 J001 5_Junction_158236_Junction_158237 J002	memo-1	WBGene00016500	C37C3.8	V_-_7845743_7846093_7846168_7846481_7846613_7846992 5_Junction_158232_Junction_158233 J002 3_Junction_158233_Junction_158237_Junction_158240 J001 5_Junction_158236_Junction_158237 J002	10.6327926002%																			3.1667871396%
memo-1 V_-_7845743_7846093_7846168_7846481_7846613_7846992 5_Junction_158232_Junction_158233 J002 3_Junction_158233_Junction_158237_Junction_158240 J002 5_Junction_158236_Junction_158237 J001	memo-1	WBGene00016500	C37C3.8	V_-_7845743_7846093_7846168_7846481_7846613_7846992 5_Junction_158232_Junction_158233 J002 3_Junction_158233_Junction_158237_Junction_158240 J002 5_Junction_158236_Junction_158237 J001	2.9269084037%																			2.57312084975%
memo-1 V_-_7845743_7846093_7846168_7846481_7846613_7846992 5_Junction_158232_Junction_158233 J002 3_Junction_158233_Junction_158237_Junction_158240 J002 5_Junction_158236_Junction_158237 J002	memo-1	WBGene00016500	C37C3.8	V_-_7845743_7846093_7846168_7846481_7846613_7846992 5_Junction_158232_Junction_158233 J002 3_Junction_158233_Junction_158237_Junction_158240 J002 5_Junction_158236_Junction_158237 J002	16.3035040963%																			5.05695940025%
memo-1 V_-_7845743_7846093_7846168_7846481_7846613_7846992 5_Junction_158232_Junction_158233 J002 3_Junction_158233_Junction_158237_Junction_158240 J003 5_Junction_158236_Junction_158237 J001	memo-1	WBGene00016500	C37C3.8	V_-_7845743_7846093_7846168_7846481_7846613_7846992 5_Junction_158232_Junction_158233 J002 3_Junction_158233_Junction_158237_Junction_158240 J003 5_Junction_158236_Junction_158237 J001	0.9591668215%																			4.79981933985%
memo-1 V_-_7845743_7846093_7846168_7846481_7846613_7846992 5_Junction_158232_Junction_158233 J002 3_Junction_158233_Junction_158237_Junction_158240 J003 5_Junction_158236_Junction_158237 J002	memo-1	WBGene00016500	C37C3.8	V_-_7845743_7846093_7846168_7846481_7846613_7846992 5_Junction_158232_Junction_158233 J002 3_Junction_158233_Junction_158237_Junction_158240 J003 5_Junction_158236_Junction_158237 J002	5.3824579285%																			8.08804666015%
memo-1 V_-_7845743_7846093_7846168_7846481_7846613_7846992 5_Junction_158258_Junction_158259 J001 3_Junction_158259_Junction_158261_Junction_158263 J001 5_Junction_158260_Junction_158261 J001	memo-1	WBGene00016500	C37C3.8	V_-_7845743_7846093_7846168_7846481_7846613_7846992 5_Junction_158258_Junction_158259 J001 3_Junction_158259_Junction_158261_Junction_158263 J001 5_Junction_158260_Junction_158261 J001			3.6094067686%																						3.274243813775%
memo-1 V_-_7845743_7846093_7846168_7846481_7846613_7846992 5_Junction_158258_Junction_158259 J001 3_Junction_158259_Junction_158261_Junction_158263 J001 5_Junction_158260_Junction_158261 J002	memo-1	WBGene00016500	C37C3.8	V_-_7845743_7846093_7846168_7846481_7846613_7846992 5_Junction_158258_Junction_158259 J001 3_Junction_158259_Junction_158261_Junction_158263 J001 5_Junction_158260_Junction_158261 J002			21.2958852314%																						18.040861936225%
memo-1 V_-_7845743_7846093_7846168_7846481_7846613_7846992 5_Junction_158258_Junction_158259 J001 3_Junction_158259_Junction_158261_Junction_158263 J002 5_Junction_158260_Junction_158261 J001	memo-1	WBGene00016500	C37C3.8	V_-_7845743_7846093_7846168_7846481_7846613_7846992 5_Junction_158258_Junction_158259 J001 3_Junction_158259_Junction_158261_Junction_158263 J002 5_Junction_158260_Junction_158261 J001			3.17293761225%																						4.660723170425%
memo-1 V_-_7845743_7846093_7846168_7846481_7846613_7846992 5_Junction_158258_Junction_158259 J001 3_Junction_158259_Junction_158261_Junction_158263 J002 5_Junction_158260_Junction_158261 J002	memo-1	WBGene00016500	C37C3.8	V_-_7845743_7846093_7846168_7846481_7846613_7846992 5_Junction_158258_Junction_158259 J001 3_Junction_158259_Junction_158261_Junction_158263 J002 5_Junction_158260_Junction_158261 J002			19.16853363775%																						27.191791329575%
memo-1 V_-_7845743_7846093_7846168_7846481_7846613_7846992 5_Junction_158258_Junction_158259 J001 3_Junction_158259_Junction_158261_Junction_158263 J003 5_Junction_158260_Junction_158261 J001	memo-1	WBGene00016500	C37C3.8	V_-_7845743_7846093_7846168_7846481_7846613_7846992 5_Junction_158258_Junction_158259 J001 3_Junction_158259_Junction_158261_Junction_158263 J003 5_Junction_158260_Junction_158261 J001			0.74827868245%																						1.616433067875%
memo-1 V_-_7845743_7846093_7846168_7846481_7846613_7846992 5_Junction_158258_Junction_158259 J001 3_Junction_158259_Junction_158261_Junction_158263 J003 5_Junction_158260_Junction_158261 J002	memo-1	WBGene00016500	C37C3.8	V_-_7845743_7846093_7846168_7846481_7846613_7846992 5_Junction_158258_Junction_158259 J001 3_Junction_158259_Junction_158261_Junction_158263 J003 5_Junction_158260_Junction_158261 J002			4.92776356755%																						8.901030682125%
memo-1 V_-_7845743_7846093_7846168_7846481_7846613_7846992 5_Junction_158258_Junction_158259 J002 3_Junction_158259_Junction_158261_Junction_158263 J001 5_Junction_158260_Junction_158261 J001	memo-1	WBGene00016500	C37C3.8	V_-_7845743_7846093_7846168_7846481_7846613_7846992 5_Junction_158258_Junction_158259 J002 3_Junction_158259_Junction_158261_Junction_158263 J001 5_Junction_158260_Junction_158261 J001			3.4174602314%																						1.915796686225%
memo-1 V_-_7845743_7846093_7846168_7846481_7846613_7846992 5_Junction_158258_Junction_158259 J002 3_Junction_158259_Junction_158261_Junction_158263 J001 5_Junction_158260_Junction_158261 J002	memo-1	WBGene00016500	C37C3.8	V_-_7845743_7846093_7846168_7846481_7846613_7846992 5_Junction_158258_Junction_158259 J002 3_Junction_158259_Junction_158261_Junction_158263 J001 5_Junction_158260_Junction_158261 J002			19.4172477686%																						10.351597563775%
memo-1 V_-_7845743_7846093_7846168_7846481_7846613_7846992 5_Junction_158258_Junction_158259 J002 3_Junction_158259_Junction_158261_Junction_158263 J002 5_Junction_158260_Junction_158261 J001	memo-1	WBGene00016500	C37C3.8	V_-_7845743_7846093_7846168_7846481_7846613_7846992 5_Junction_158258_Junction_158259 J002 3_Junction_158259_Junction_158261_Junction_158263 J002 5_Junction_158260_Junction_158261 J001			2.90380563775%																						2.667917579575%
memo-1 V_-_7845743_7846093_7846168_7846481_7846613_7846992 5_Junction_158258_Junction_158259 J002 3_Junction_158259_Junction_158261_Junction_158263 J002 5_Junction_158260_Junction_158261 J002	memo-1	WBGene00016500	C37C3.8	V_-_7845743_7846093_7846168_7846481_7846613_7846992 5_Junction_158258_Junction_158259 J002 3_Junction_158259_Junction_158261_Junction_158263 J002 5_Junction_158260_Junction_158261 J002			16.70722311225%																						15.337067920425%
memo-1 V_-_7845743_7846093_7846168_7846481_7846613_7846992 5_Junction_158258_Junction_158259 J002 3_Junction_158259_Junction_158261_Junction_158263 J003 5_Junction_158260_Junction_158261 J001	memo-1	WBGene00016500	C37C3.8	V_-_7845743_7846093_7846168_7846481_7846613_7846992 5_Junction_158258_Junction_158259 J002 3_Junction_158259_Junction_158261_Junction_158263 J003 5_Junction_158260_Junction_158261 J001			0.64053331755%																						0.944689682125%
memo-1 V_-_7845743_7846093_7846168_7846481_7846613_7846992 5_Junction_158258_Junction_158259 J002 3_Junction_158259_Junction_158261_Junction_158263 J003 5_Junction_158260_Junction_158261 J002	memo-1	WBGene00016500	C37C3.8	V_-_7845743_7846093_7846168_7846481_7846613_7846992 5_Junction_158258_Junction_158259 J002 3_Junction_158259_Junction_158261_Junction_158263 J003 5_Junction_158260_Junction_158261 J002			3.99092443245%																						5.097846567875%
memo-1 V_-_7845743_7846093_7846168_7846481_7846613_7846992 5_Junction_158985_Junction_158986 J001 3_Junction_158986_Junction_158988_Junction_158990 J001 5_Junction_158987_Junction_158988 J001	memo-1	WBGene00016500	C37C3.8	V_-_7845743_7846093_7846168_7846481_7846613_7846992 5_Junction_158985_Junction_158986 J001 3_Junction_158986_Junction_158988_Junction_158990 J001 5_Junction_158987_Junction_158988 J001																									3.274243813775%																		2.8768546563%
memo-1 V_-_7845743_7846093_7846168_7846481_7846613_7846992 5_Junction_158985_Junction_158986 J001 3_Junction_158986_Junction_158988_Junction_158990 J001 5_Junction_158987_Junction_158988 J002	memo-1	WBGene00016500	C37C3.8	V_-_7845743_7846093_7846168_7846481_7846613_7846992 5_Junction_158985_Junction_158986 J001 3_Junction_158986_Junction_158988_Junction_158990 J001 5_Junction_158987_Junction_158988 J002																									18.040861936225%																		19.0584658437%
memo-1 V_-_7845743_7846093_7846168_7846481_7846613_7846992 5_Junction_158985_Junction_158986 J001 3_Junction_158986_Junction_158988_Junction_158990 J002 5_Junction_158987_Junction_158988 J001	memo-1	WBGene00016500	C37C3.8	V_-_7845743_7846093_7846168_7846481_7846613_7846992 5_Junction_158985_Junction_158986 J001 3_Junction_158986_Junction_158988_Junction_158990 J002 5_Junction_158987_Junction_158988 J001																									4.660723170425%																		2.2593002087%
memo-1 V_-_7845743_7846093_7846168_7846481_7846613_7846992 5_Junction_158985_Junction_158986 J001 3_Junction_158986_Junction_158988_Junction_158990 J002 5_Junction_158987_Junction_158988 J002	memo-1	WBGene00016500	C37C3.8	V_-_7845743_7846093_7846168_7846481_7846613_7846992 5_Junction_158985_Junction_158986 J001 3_Junction_158986_Junction_158988_Junction_158990 J002 5_Junction_158987_Junction_158988 J002																									27.191791329575%																		13.8118282913%
memo-1 V_-_7845743_7846093_7846168_7846481_7846613_7846992 5_Junction_158985_Junction_158986 J001 3_Junction_158986_Junction_158988_Junction_158990 J003 5_Junction_158987_Junction_158988 J001	memo-1	WBGene00016500	C37C3.8	V_-_7845743_7846093_7846168_7846481_7846613_7846992 5_Junction_158985_Junction_158986 J001 3_Junction_158986_Junction_158988_Junction_158990 J003 5_Junction_158987_Junction_158988 J001																									1.616433067875%																		0.545381135%
memo-1 V_-_7845743_7846093_7846168_7846481_7846613_7846992 5_Junction_158985_Junction_158986 J001 3_Junction_158986_Junction_158988_Junction_158990 J003 5_Junction_158987_Junction_158988 J002	memo-1	WBGene00016500	C37C3.8	V_-_7845743_7846093_7846168_7846481_7846613_7846992 5_Junction_158985_Junction_158986 J001 3_Junction_158986_Junction_158988_Junction_158990 J003 5_Junction_158987_Junction_158988 J002																									8.901030682125%																		3.258169865%
memo-1 V_-_7845743_7846093_7846168_7846481_7846613_7846992 5_Junction_158985_Junction_158986 J002 3_Junction_158986_Junction_158988_Junction_158990 J001 5_Junction_158987_Junction_158988 J001	memo-1	WBGene00016500	C37C3.8	V_-_7845743_7846093_7846168_7846481_7846613_7846992 5_Junction_158985_Junction_158986 J002 3_Junction_158986_Junction_158988_Junction_158990 J001 5_Junction_158987_Junction_158988 J001																									1.915796686225%																		3.8327988437%
memo-1 V_-_7845743_7846093_7846168_7846481_7846613_7846992 5_Junction_158985_Junction_158986 J002 3_Junction_158986_Junction_158988_Junction_158990 J001 5_Junction_158987_Junction_158988 J002	memo-1	WBGene00016500	C37C3.8	V_-_7845743_7846093_7846168_7846481_7846613_7846992 5_Junction_158985_Junction_158986 J002 3_Junction_158986_Junction_158988_Junction_158990 J001 5_Junction_158987_Junction_158988 J002																									10.351597563775%																		27.5643806563%
memo-1 V_-_7845743_7846093_7846168_7846481_7846613_7846992 5_Junction_158985_Junction_158986 J002 3_Junction_158986_Junction_158988_Junction_158990 J002 5_Junction_158987_Junction_158988 J001	memo-1	WBGene00016500	C37C3.8	V_-_7845743_7846093_7846168_7846481_7846613_7846992 5_Junction_158985_Junction_158986 J002 3_Junction_158986_Junction_158988_Junction_158990 J002 5_Junction_158987_Junction_158988 J001																									2.667917579575%																		2.8137312913%
memo-1 V_-_7845743_7846093_7846168_7846481_7846613_7846992 5_Junction_158985_Junction_158986 J002 3_Junction_158986_Junction_158988_Junction_158990 J002 5_Junction_158987_Junction_158988 J002	memo-1	WBGene00016500	C37C3.8	V_-_7845743_7846093_7846168_7846481_7846613_7846992 5_Junction_158985_Junction_158986 J002 3_Junction_158986_Junction_158988_Junction_158990 J002 5_Junction_158987_Junction_158988 J002																									15.337067920425%																		18.9301402087%
memo-1 V_-_7845743_7846093_7846168_7846481_7846613_7846992 5_Junction_158985_Junction_158986 J002 3_Junction_158986_Junction_158988_Junction_158990 J003 5_Junction_158987_Junction_158988 J001	memo-1	WBGene00016500	C37C3.8	V_-_7845743_7846093_7846168_7846481_7846613_7846992 5_Junction_158985_Junction_158986 J002 3_Junction_158986_Junction_158988_Junction_158990 J003 5_Junction_158987_Junction_158988 J001																									0.944689682125%																		0.659433865%
memo-1 V_-_7845743_7846093_7846168_7846481_7846613_7846992 5_Junction_158985_Junction_158986 J002 3_Junction_158986_Junction_158988_Junction_158990 J003 5_Junction_158987_Junction_158988 J002	memo-1	WBGene00016500	C37C3.8	V_-_7845743_7846093_7846168_7846481_7846613_7846992 5_Junction_158985_Junction_158986 J002 3_Junction_158986_Junction_158988_Junction_158990 J003 5_Junction_158987_Junction_158988 J002																									5.097846567875%																		4.389515135%
memo-1 V_-_7845743_7846093_7846168_7846481_7846613_7846992 5_Junction_159031_Junction_159032 J001 3_Junction_159032_Junction_159035_Junction_159037 J001 5_Junction_159034_Junction_159035 J001	memo-1	WBGene00016500	C37C3.8	V_-_7845743_7846093_7846168_7846481_7846613_7846992 5_Junction_159031_Junction_159032 J001 3_Junction_159032_Junction_159035_Junction_159037 J001 5_Junction_159034_Junction_159035 J001																									3.27%																				0.2%
memo-1 V_-_7845743_7846093_7846168_7846481_7846613_7846992 5_Junction_159031_Junction_159032 J001 3_Junction_159032_Junction_159035_Junction_159037 J001 5_Junction_159034_Junction_159035 J002	memo-1	WBGene00016500	C37C3.8	V_-_7845743_7846093_7846168_7846481_7846613_7846992 5_Junction_159031_Junction_159032 J001 3_Junction_159032_Junction_159035_Junction_159037 J001 5_Junction_159034_Junction_159035 J002																									18.04%																				15%
memo-1 V_-_7845743_7846093_7846168_7846481_7846613_7846992 5_Junction_159031_Junction_159032 J001 3_Junction_159032_Junction_159035_Junction_159037 J002 5_Junction_159034_Junction_159035 J001	memo-1	WBGene00016500	C37C3.8	V_-_7845743_7846093_7846168_7846481_7846613_7846992 5_Junction_159031_Junction_159032 J001 3_Junction_159032_Junction_159035_Junction_159037 J002 5_Junction_159034_Junction_159035 J001																									4.66%																				0.22%
memo-1 V_-_7845743_7846093_7846168_7846481_7846613_7846992 5_Junction_159031_Junction_159032 J001 3_Junction_159032_Junction_159035_Junction_159037 J002 5_Junction_159034_Junction_159035 J002	memo-1	WBGene00016500	C37C3.8	V_-_7845743_7846093_7846168_7846481_7846613_7846992 5_Junction_159031_Junction_159032 J001 3_Junction_159032_Junction_159035_Junction_159037 J002 5_Junction_159034_Junction_159035 J002																									27.19%																				10.09%
memo-1 V_-_7845743_7846093_7846168_7846481_7846613_7846992 5_Junction_159031_Junction_159032 J001 3_Junction_159032_Junction_159035_Junction_159037 J003 5_Junction_159034_Junction_159035 J001	memo-1	WBGene00016500	C37C3.8	V_-_7845743_7846093_7846168_7846481_7846613_7846992 5_Junction_159031_Junction_159032 J001 3_Junction_159032_Junction_159035_Junction_159037 J003 5_Junction_159034_Junction_159035 J001																									1.62%																				0.01%
memo-1 V_-_7845743_7846093_7846168_7846481_7846613_7846992 5_Junction_159031_Junction_159032 J001 3_Junction_159032_Junction_159035_Junction_159037 J003 5_Junction_159034_Junction_159035 J002	memo-1	WBGene00016500	C37C3.8	V_-_7845743_7846093_7846168_7846481_7846613_7846992 5_Junction_159031_Junction_159032 J001 3_Junction_159032_Junction_159035_Junction_159037 J003 5_Junction_159034_Junction_159035 J002																									8.9%																				2.62%
memo-1 V_-_7845743_7846093_7846168_7846481_7846613_7846992 5_Junction_159031_Junction_159032 J002 3_Junction_159032_Junction_159035_Junction_159037 J001 5_Junction_159034_Junction_159035 J001	memo-1	WBGene00016500	C37C3.8	V_-_7845743_7846093_7846168_7846481_7846613_7846992 5_Junction_159031_Junction_159032 J002 3_Junction_159032_Junction_159035_Junction_159037 J001 5_Junction_159034_Junction_159035 J001																									1.92%																				0.23%
memo-1 V_-_7845743_7846093_7846168_7846481_7846613_7846992 5_Junction_159031_Junction_159032 J002 3_Junction_159032_Junction_159035_Junction_159037 J001 5_Junction_159034_Junction_159035 J002	memo-1	WBGene00016500	C37C3.8	V_-_7845743_7846093_7846168_7846481_7846613_7846992 5_Junction_159031_Junction_159032 J002 3_Junction_159032_Junction_159035_Junction_159037 J001 5_Junction_159034_Junction_159035 J002																									10.35%																				48.37%
memo-1 V_-_7845743_7846093_7846168_7846481_7846613_7846992 5_Junction_159031_Junction_159032 J002 3_Junction_159032_Junction_159035_Junction_159037 J002 5_Junction_159034_Junction_159035 J001	memo-1	WBGene00016500	C37C3.8	V_-_7845743_7846093_7846168_7846481_7846613_7846992 5_Junction_159031_Junction_159032 J002 3_Junction_159032_Junction_159035_Junction_159037 J002 5_Junction_159034_Junction_159035 J001																									2.67%																				0.25%
memo-1 V_-_7845743_7846093_7846168_7846481_7846613_7846992 5_Junction_159031_Junction_159032 J002 3_Junction_159032_Junction_159035_Junction_159037 J002 5_Junction_159034_Junction_159035 J002	memo-1	WBGene00016500	C37C3.8	V_-_7845743_7846093_7846168_7846481_7846613_7846992 5_Junction_159031_Junction_159032 J002 3_Junction_159032_Junction_159035_Junction_159037 J002 5_Junction_159034_Junction_159035 J002																									15.34%																				17.54%
memo-1 V_-_7845743_7846093_7846168_7846481_7846613_7846992 5_Junction_159031_Junction_159032 J002 3_Junction_159032_Junction_159035_Junction_159037 J003 5_Junction_159034_Junction_159035 J001	memo-1	WBGene00016500	C37C3.8	V_-_7845743_7846093_7846168_7846481_7846613_7846992 5_Junction_159031_Junction_159032 J002 3_Junction_159032_Junction_159035_Junction_159037 J003 5_Junction_159034_Junction_159035 J001																									0.94%																				0.01%
memo-1 V_-_7845743_7846093_7846168_7846481_7846613_7846992 5_Junction_159031_Junction_159032 J002 3_Junction_159032_Junction_159035_Junction_159037 J003 5_Junction_159034_Junction_159035 J002	memo-1	WBGene00016500	C37C3.8	V_-_7845743_7846093_7846168_7846481_7846613_7846992 5_Junction_159031_Junction_159032 J002 3_Junction_159032_Junction_159035_Junction_159037 J003 5_Junction_159034_Junction_159035 J002																									5.1%																				5.46%
memo-1 V_-_7845743_7846093_7846168_7846481_7846613_7846992 5_Junction_160567_Junction_160568 J001 3_Junction_160568_Junction_160570_Junction_160572 J001 5_Junction_160569_Junction_160570 J001	memo-1	WBGene00016500	C37C3.8	V_-_7845743_7846093_7846168_7846481_7846613_7846992 5_Junction_160567_Junction_160568 J001 3_Junction_160568_Junction_160570_Junction_160572 J001 5_Junction_160569_Junction_160570 J001																									3.274243813775%																	3.87581845526%
memo-1 V_-_7845743_7846093_7846168_7846481_7846613_7846992 5_Junction_160567_Junction_160568 J001 3_Junction_160568_Junction_160570_Junction_160572 J001 5_Junction_160569_Junction_160570 J002	memo-1	WBGene00016500	C37C3.8	V_-_7845743_7846093_7846168_7846481_7846613_7846992 5_Junction_160567_Junction_160568 J001 3_Junction_160568_Junction_160570_Junction_160572 J001 5_Junction_160569_Junction_160570 J002																									18.040861936225%																	17.72574294474%
memo-1 V_-_7845743_7846093_7846168_7846481_7846613_7846992 5_Junction_160567_Junction_160568 J001 3_Junction_160568_Junction_160570_Junction_160572 J002 5_Junction_160569_Junction_160570 J001	memo-1	WBGene00016500	C37C3.8	V_-_7845743_7846093_7846168_7846481_7846613_7846992 5_Junction_160567_Junction_160568 J001 3_Junction_160568_Junction_160570_Junction_160572 J002 5_Junction_160569_Junction_160570 J001																									4.660723170425%																	2.42379894682%
memo-1 V_-_7845743_7846093_7846168_7846481_7846613_7846992 5_Junction_160567_Junction_160568 J001 3_Junction_160568_Junction_160570_Junction_160572 J002 5_Junction_160569_Junction_160570 J002	memo-1	WBGene00016500	C37C3.8	V_-_7845743_7846093_7846168_7846481_7846613_7846992 5_Junction_160567_Junction_160568 J001 3_Junction_160568_Junction_160570_Junction_160572 J002 5_Junction_160569_Junction_160570 J002																									27.191791329575%																	11.43075245318%
memo-1 V_-_7845743_7846093_7846168_7846481_7846613_7846992 5_Junction_160567_Junction_160568 J001 3_Junction_160568_Junction_160570_Junction_160572 J003 5_Junction_160569_Junction_160570 J001	memo-1	WBGene00016500	C37C3.8	V_-_7845743_7846093_7846168_7846481_7846613_7846992 5_Junction_160567_Junction_160568 J001 3_Junction_160568_Junction_160570_Junction_160572 J003 5_Junction_160569_Junction_160570 J001																									1.616433067875%																	0.87518399792%
memo-1 V_-_7845743_7846093_7846168_7846481_7846613_7846992 5_Junction_160567_Junction_160568 J001 3_Junction_160568_Junction_160570_Junction_160572 J003 5_Junction_160569_Junction_160570 J002	memo-1	WBGene00016500	C37C3.8	V_-_7845743_7846093_7846168_7846481_7846613_7846992 5_Junction_160567_Junction_160568 J001 3_Junction_160568_Junction_160570_Junction_160572 J003 5_Junction_160569_Junction_160570 J002																									8.901030682125%																	3.83470320208%
memo-1 V_-_7845743_7846093_7846168_7846481_7846613_7846992 5_Junction_160567_Junction_160568 J002 3_Junction_160568_Junction_160570_Junction_160572 J001 5_Junction_160569_Junction_160570 J001	memo-1	WBGene00016500	C37C3.8	V_-_7845743_7846093_7846168_7846481_7846613_7846992 5_Junction_160567_Junction_160568 J002 3_Junction_160568_Junction_160570_Junction_160572 J001 5_Junction_160569_Junction_160570 J001																									1.915796686225%																	6.54164174474%
memo-1 V_-_7845743_7846093_7846168_7846481_7846613_7846992 5_Junction_160567_Junction_160568 J002 3_Junction_160568_Junction_160570_Junction_160572 J001 5_Junction_160569_Junction_160570 J002	memo-1	WBGene00016500	C37C3.8	V_-_7845743_7846093_7846168_7846481_7846613_7846992 5_Junction_160567_Junction_160568 J002 3_Junction_160568_Junction_160570_Junction_160572 J001 5_Junction_160569_Junction_160570 J002																									10.351597563775%																	26.88679685526%
memo-1 V_-_7845743_7846093_7846168_7846481_7846613_7846992 5_Junction_160567_Junction_160568 J002 3_Junction_160568_Junction_160570_Junction_160572 J002 5_Junction_160569_Junction_160570 J001	memo-1	WBGene00016500	C37C3.8	V_-_7845743_7846093_7846168_7846481_7846613_7846992 5_Junction_160567_Junction_160568 J002 3_Junction_160568_Junction_160570_Junction_160572 J002 5_Junction_160569_Junction_160570 J001																									2.667917579575%																	3.61327145318%
memo-1 V_-_7845743_7846093_7846168_7846481_7846613_7846992 5_Junction_160567_Junction_160568 J002 3_Junction_160568_Junction_160570_Junction_160572 J002 5_Junction_160569_Junction_160570 J002	memo-1	WBGene00016500	C37C3.8	V_-_7845743_7846093_7846168_7846481_7846613_7846992 5_Junction_160567_Junction_160568 J002 3_Junction_160568_Junction_160570_Junction_160572 J002 5_Junction_160569_Junction_160570 J002																									15.337067920425%																	15.93217714682%
memo-1 V_-_7845743_7846093_7846168_7846481_7846613_7846992 5_Junction_160567_Junction_160568 J002 3_Junction_160568_Junction_160570_Junction_160572 J003 5_Junction_160569_Junction_160570 J001	memo-1	WBGene00016500	C37C3.8	V_-_7845743_7846093_7846168_7846481_7846613_7846992 5_Junction_160567_Junction_160568 J002 3_Junction_160568_Junction_160570_Junction_160572 J003 5_Junction_160569_Junction_160570 J001																									0.944689682125%																	1.37628540208%
memo-1 V_-_7845743_7846093_7846168_7846481_7846613_7846992 5_Junction_160567_Junction_160568 J002 3_Junction_160568_Junction_160570_Junction_160572 J003 5_Junction_160569_Junction_160570 J002	memo-1	WBGene00016500	C37C3.8	V_-_7845743_7846093_7846168_7846481_7846613_7846992 5_Junction_160567_Junction_160568 J002 3_Junction_160568_Junction_160570_Junction_160572 J003 5_Junction_160569_Junction_160570 J002																									5.097846567875%																	5.48382739792%
memo-1 V_-_7845743_7846093_7846168_7846481_7846613_7846992 5_Junction_160671_Junction_160673 J001 3_Junction_160673_Junction_160678_Junction_160681 J001 5_Junction_160677_Junction_160678 J001	memo-1	WBGene00016500	C37C3.8	V_-_7845743_7846093_7846168_7846481_7846613_7846992 5_Junction_160671_Junction_160673 J001 3_Junction_160673_Junction_160678_Junction_160681 J001 5_Junction_160677_Junction_160678 J001				4.7169136424%																6.7836773896%
memo-1 V_-_7845743_7846093_7846168_7846481_7846613_7846992 5_Junction_160671_Junction_160673 J001 3_Junction_160673_Junction_160678_Junction_160681 J001 5_Junction_160677_Junction_160678 J002	memo-1	WBGene00016500	C37C3.8	V_-_7845743_7846093_7846168_7846481_7846613_7846992 5_Junction_160671_Junction_160673 J001 3_Junction_160673_Junction_160678_Junction_160681 J001 5_Junction_160677_Junction_160678 J002				18.2643286909333%																6.6202688604%
memo-1 V_-_7845743_7846093_7846168_7846481_7846613_7846992 5_Junction_160671_Junction_160673 J001 3_Junction_160673_Junction_160678_Junction_160681 J002 5_Junction_160677_Junction_160678 J001	memo-1	WBGene00016500	C37C3.8	V_-_7845743_7846093_7846168_7846481_7846613_7846992 5_Junction_160671_Junction_160673 J001 3_Junction_160673_Junction_160678_Junction_160681 J002 5_Junction_160677_Junction_160678 J001				7.1529842412%																5.73436840025%
memo-1 V_-_7845743_7846093_7846168_7846481_7846613_7846992 5_Junction_160671_Junction_160673 J001 3_Junction_160673_Junction_160678_Junction_160681 J002 5_Junction_160677_Junction_160678 J002	memo-1	WBGene00016500	C37C3.8	V_-_7845743_7846093_7846168_7846481_7846613_7846992 5_Junction_160671_Junction_160673 J001 3_Junction_160673_Junction_160678_Junction_160681 J002 5_Junction_160677_Junction_160678 J002				17.7149424254667%																10.03305134975%
memo-1 V_-_7845743_7846093_7846168_7846481_7846613_7846992 5_Junction_160671_Junction_160673 J001 3_Junction_160673_Junction_160678_Junction_160681 J003 5_Junction_160677_Junction_160678 J001	memo-1	WBGene00016500	C37C3.8	V_-_7845743_7846093_7846168_7846481_7846613_7846992 5_Junction_160671_Junction_160673 J001 3_Junction_160673_Junction_160678_Junction_160681 J003 5_Junction_160677_Junction_160678 J001				0.8127874344%																29.75683066015%
memo-1 V_-_7845743_7846093_7846168_7846481_7846613_7846992 5_Junction_160671_Junction_160673 J001 3_Junction_160673_Junction_160678_Junction_160681 J003 5_Junction_160677_Junction_160678 J002	memo-1	WBGene00016500	C37C3.8	V_-_7845743_7846093_7846168_7846481_7846613_7846992 5_Junction_160671_Junction_160673 J001 3_Junction_160673_Junction_160678_Junction_160681 J003 5_Junction_160677_Junction_160678 J002				3.51538023226667%																15.21030333985%
memo-1 V_-_7845743_7846093_7846168_7846481_7846613_7846992 5_Junction_160671_Junction_160673 J002 3_Junction_160673_Junction_160678_Junction_160681 J001 5_Junction_160677_Junction_160678 J001	memo-1	WBGene00016500	C37C3.8	V_-_7845743_7846093_7846168_7846481_7846613_7846992 5_Junction_160671_Junction_160673 J002 3_Junction_160673_Junction_160678_Junction_160681 J001 5_Junction_160677_Junction_160678 J001				4.1396378576%																2.1742666104%
memo-1 V_-_7845743_7846093_7846168_7846481_7846613_7846992 5_Junction_160671_Junction_160673 J002 3_Junction_160673_Junction_160678_Junction_160681 J001 5_Junction_160677_Junction_160678 J002	memo-1	WBGene00016500	C37C3.8	V_-_7845743_7846093_7846168_7846481_7846613_7846992 5_Junction_160671_Junction_160673 J002 3_Junction_160673_Junction_160678_Junction_160681 J001 5_Junction_160677_Junction_160678 J002				19.8824531424%																3.1667871396%
memo-1 V_-_7845743_7846093_7846168_7846481_7846613_7846992 5_Junction_160671_Junction_160673 J002 3_Junction_160673_Junction_160678_Junction_160681 J002 5_Junction_160677_Junction_160678 J001	memo-1	WBGene00016500	C37C3.8	V_-_7845743_7846093_7846168_7846481_7846613_7846992 5_Junction_160671_Junction_160673 J002 3_Junction_160673_Junction_160678_Junction_160681 J002 5_Junction_160677_Junction_160678 J001				3.97938859213333%																2.57312084975%
memo-1 V_-_7845743_7846093_7846168_7846481_7846613_7846992 5_Junction_160671_Junction_160673 J002 3_Junction_160673_Junction_160678_Junction_160681 J002 5_Junction_160677_Junction_160678 J002	memo-1	WBGene00016500	C37C3.8	V_-_7845743_7846093_7846168_7846481_7846613_7846992 5_Junction_160671_Junction_160673 J002 3_Junction_160673_Junction_160678_Junction_160681 J002 5_Junction_160677_Junction_160678 J002				15.1693514078667%																5.05695940025%
memo-1 V_-_7845743_7846093_7846168_7846481_7846613_7846992 5_Junction_160671_Junction_160673 J002 3_Junction_160673_Junction_160678_Junction_160681 J003 5_Junction_160677_Junction_160678 J001	memo-1	WBGene00016500	C37C3.8	V_-_7845743_7846093_7846168_7846481_7846613_7846992 5_Junction_160671_Junction_160673 J002 3_Junction_160673_Junction_160678_Junction_160681 J003 5_Junction_160677_Junction_160678 J001				0.846813898933333%																4.79981933985%
memo-1 V_-_7845743_7846093_7846168_7846481_7846613_7846992 5_Junction_160671_Junction_160673 J002 3_Junction_160673_Junction_160678_Junction_160681 J003 5_Junction_160677_Junction_160678 J002	memo-1	WBGene00016500	C37C3.8	V_-_7845743_7846093_7846168_7846481_7846613_7846992 5_Junction_160671_Junction_160673 J002 3_Junction_160673_Junction_160678_Junction_160681 J003 5_Junction_160677_Junction_160678 J002				3.80668510106667%																8.08804666015%
memo-1 V_-_7845743_7846093_7846168_7846481_7846613_7846992 5_Junction_160986_Junction_160987 J001 3_Junction_160987_Junction_160991_Junction_160994 J001 5_Junction_160990_Junction_160991 J001	memo-1	WBGene00016500	C37C3.8	V_-_7845743_7846093_7846168_7846481_7846613_7846992 5_Junction_160986_Junction_160987 J001 3_Junction_160987_Junction_160991_Junction_160994 J001 5_Junction_160990_Junction_160991 J001																				6.7836773896%																					4.00458003418%
memo-1 V_-_7845743_7846093_7846168_7846481_7846613_7846992 5_Junction_160986_Junction_160987 J001 3_Junction_160987_Junction_160991_Junction_160994 J001 5_Junction_160990_Junction_160991 J002	memo-1	WBGene00016500	C37C3.8	V_-_7845743_7846093_7846168_7846481_7846613_7846992 5_Junction_160986_Junction_160987 J001 3_Junction_160987_Junction_160991_Junction_160994 J001 5_Junction_160990_Junction_160991 J002																				6.6202688604%																					19.61807496582%
memo-1 V_-_7845743_7846093_7846168_7846481_7846613_7846992 5_Junction_160986_Junction_160987 J001 3_Junction_160987_Junction_160991_Junction_160994 J002 5_Junction_160990_Junction_160991 J001	memo-1	WBGene00016500	C37C3.8	V_-_7845743_7846093_7846168_7846481_7846613_7846992 5_Junction_160986_Junction_160987 J001 3_Junction_160987_Junction_160991_Junction_160994 J002 5_Junction_160990_Junction_160991 J001																				5.73436840025%																					3.1718394268%
memo-1 V_-_7845743_7846093_7846168_7846481_7846613_7846992 5_Junction_160986_Junction_160987 J001 3_Junction_160987_Junction_160991_Junction_160994 J002 5_Junction_160990_Junction_160991 J002	memo-1	WBGene00016500	C37C3.8	V_-_7845743_7846093_7846168_7846481_7846613_7846992 5_Junction_160986_Junction_160987 J001 3_Junction_160987_Junction_160991_Junction_160994 J002 5_Junction_160990_Junction_160991 J002																				10.03305134975%																					15.7797907732%
memo-1 V_-_7845743_7846093_7846168_7846481_7846613_7846992 5_Junction_160986_Junction_160987 J001 3_Junction_160987_Junction_160991_Junction_160994 J003 5_Junction_160990_Junction_160991 J001	memo-1	WBGene00016500	C37C3.8	V_-_7845743_7846093_7846168_7846481_7846613_7846992 5_Junction_160986_Junction_160987 J001 3_Junction_160987_Junction_160991_Junction_160994 J003 5_Junction_160990_Junction_160991 J001																				29.75683066015%																					0.81518103132%
memo-1 V_-_7845743_7846093_7846168_7846481_7846613_7846992 5_Junction_160986_Junction_160987 J001 3_Junction_160987_Junction_160991_Junction_160994 J003 5_Junction_160990_Junction_160991 J002	memo-1	WBGene00016500	C37C3.8	V_-_7845743_7846093_7846168_7846481_7846613_7846992 5_Junction_160986_Junction_160987 J001 3_Junction_160987_Junction_160991_Junction_160994 J003 5_Junction_160990_Junction_160991 J002																				15.21030333985%																					4.15058776868%
memo-1 V_-_7845743_7846093_7846168_7846481_7846613_7846992 5_Junction_160986_Junction_160987 J002 3_Junction_160987_Junction_160991_Junction_160994 J001 5_Junction_160990_Junction_160991 J001	memo-1	WBGene00016500	C37C3.8	V_-_7845743_7846093_7846168_7846481_7846613_7846992 5_Junction_160986_Junction_160987 J002 3_Junction_160987_Junction_160991_Junction_160994 J001 5_Junction_160990_Junction_160991 J001																				2.1742666104%																					4.36767776582%
memo-1 V_-_7845743_7846093_7846168_7846481_7846613_7846992 5_Junction_160986_Junction_160987 J002 3_Junction_160987_Junction_160991_Junction_160994 J001 5_Junction_160990_Junction_160991 J002	memo-1	WBGene00016500	C37C3.8	V_-_7845743_7846093_7846168_7846481_7846613_7846992 5_Junction_160986_Junction_160987 J002 3_Junction_160987_Junction_160991_Junction_160994 J001 5_Junction_160990_Junction_160991 J002																				3.1667871396%																					21.70366723418%
memo-1 V_-_7845743_7846093_7846168_7846481_7846613_7846992 5_Junction_160986_Junction_160987 J002 3_Junction_160987_Junction_160991_Junction_160994 J002 5_Junction_160990_Junction_160991 J001	memo-1	WBGene00016500	C37C3.8	V_-_7845743_7846093_7846168_7846481_7846613_7846992 5_Junction_160986_Junction_160987 J002 3_Junction_160987_Junction_160991_Junction_160994 J002 5_Junction_160990_Junction_160991 J001																				2.57312084975%																					3.4078569732%
memo-1 V_-_7845743_7846093_7846168_7846481_7846613_7846992 5_Junction_160986_Junction_160987 J002 3_Junction_160987_Junction_160991_Junction_160994 J002 5_Junction_160990_Junction_160991 J002	memo-1	WBGene00016500	C37C3.8	V_-_7845743_7846093_7846168_7846481_7846613_7846992 5_Junction_160986_Junction_160987 J002 3_Junction_160987_Junction_160991_Junction_160994 J002 5_Junction_160990_Junction_160991 J002																				5.05695940025%																					17.1905128268%
memo-1 V_-_7845743_7846093_7846168_7846481_7846613_7846992 5_Junction_160986_Junction_160987 J002 3_Junction_160987_Junction_160991_Junction_160994 J003 5_Junction_160990_Junction_160991 J001	memo-1	WBGene00016500	C37C3.8	V_-_7845743_7846093_7846168_7846481_7846613_7846992 5_Junction_160986_Junction_160987 J002 3_Junction_160987_Junction_160991_Junction_160994 J003 5_Junction_160990_Junction_160991 J001																				4.79981933985%																					0.94707456868%
memo-1 V_-_7845743_7846093_7846168_7846481_7846613_7846992 5_Junction_160986_Junction_160987 J002 3_Junction_160987_Junction_160991_Junction_160994 J003 5_Junction_160990_Junction_160991 J002	memo-1	WBGene00016500	C37C3.8	V_-_7845743_7846093_7846168_7846481_7846613_7846992 5_Junction_160986_Junction_160987 J002 3_Junction_160987_Junction_160991_Junction_160994 J003 5_Junction_160990_Junction_160991 J002																				8.08804666015%																					4.84315663132%
memo-1 V_-_7845743_7846093_7846168_7846481_7846613_7846992 5_Junction_161157_Junction_161158 J001 3_Junction_161158_Junction_161161_Junction_161163 J001 5_Junction_161160_Junction_161161 J001	memo-1	WBGene00016500	C37C3.8	V_-_7845743_7846093_7846168_7846481_7846613_7846992 5_Junction_161157_Junction_161158 J001 3_Junction_161158_Junction_161161_Junction_161163 J001 5_Junction_161160_Junction_161161 J001	3.0015166002%																								3.274243813775%
memo-1 V_-_7845743_7846093_7846168_7846481_7846613_7846992 5_Junction_161157_Junction_161158 J001 3_Junction_161158_Junction_161161_Junction_161163 J001 5_Junction_161160_Junction_161161 J002	memo-1	WBGene00016500	C37C3.8	V_-_7845743_7846093_7846168_7846481_7846613_7846992 5_Junction_161157_Junction_161158 J001 3_Junction_161158_Junction_161161_Junction_161163 J001 5_Junction_161160_Junction_161161 J002	16.5522251498%																								18.040861936225%
memo-1 V_-_7845743_7846093_7846168_7846481_7846613_7846992 5_Junction_161157_Junction_161158 J001 3_Junction_161158_Junction_161161_Junction_161163 J002 5_Junction_161160_Junction_161161 J001	memo-1	WBGene00016500	C37C3.8	V_-_7845743_7846093_7846168_7846481_7846613_7846992 5_Junction_161157_Junction_161158 J001 3_Junction_161158_Junction_161161_Junction_161163 J002 5_Junction_161160_Junction_161161 J001	5.3290685963%																								4.660723170425%
memo-1 V_-_7845743_7846093_7846168_7846481_7846613_7846992 5_Junction_161157_Junction_161158 J001 3_Junction_161158_Junction_161161_Junction_161163 J002 5_Junction_161160_Junction_161161 J002	memo-1	WBGene00016500	C37C3.8	V_-_7845743_7846093_7846168_7846481_7846613_7846992 5_Junction_161157_Junction_161158 J001 3_Junction_161158_Junction_161161_Junction_161163 J002 5_Junction_161160_Junction_161161 J002	27.3330189037%																								27.191791329575%
memo-1 V_-_7845743_7846093_7846168_7846481_7846613_7846992 5_Junction_161157_Junction_161158 J001 3_Junction_161158_Junction_161161_Junction_161163 J003 5_Junction_161160_Junction_161161 J001	memo-1	WBGene00016500	C37C3.8	V_-_7845743_7846093_7846168_7846481_7846613_7846992 5_Junction_161157_Junction_161158 J001 3_Junction_161158_Junction_161161_Junction_161163 J003 5_Junction_161160_Junction_161161 J001	1.5929989285%																								1.616433067875%
memo-1 V_-_7845743_7846093_7846168_7846481_7846613_7846992 5_Junction_161157_Junction_161158 J001 3_Junction_161158_Junction_161161_Junction_161163 J003 5_Junction_161160_Junction_161161 J002	memo-1	WBGene00016500	C37C3.8	V_-_7845743_7846093_7846168_7846481_7846613_7846992 5_Junction_161157_Junction_161158 J001 3_Junction_161158_Junction_161161_Junction_161163 J003 5_Junction_161160_Junction_161161 J002	8.2003763215%																								8.901030682125%
memo-1 V_-_7845743_7846093_7846168_7846481_7846613_7846992 5_Junction_161157_Junction_161158 J002 3_Junction_161158_Junction_161161_Junction_161163 J001 5_Junction_161160_Junction_161161 J001	memo-1	WBGene00016500	C37C3.8	V_-_7845743_7846093_7846168_7846481_7846613_7846992 5_Junction_161157_Junction_161158 J002 3_Junction_161158_Junction_161161_Junction_161163 J001 5_Junction_161160_Junction_161161 J001	1.7884656498%																								1.915796686225%
memo-1 V_-_7845743_7846093_7846168_7846481_7846613_7846992 5_Junction_161157_Junction_161158 J002 3_Junction_161158_Junction_161161_Junction_161163 J001 5_Junction_161160_Junction_161161 J002	memo-1	WBGene00016500	C37C3.8	V_-_7845743_7846093_7846168_7846481_7846613_7846992 5_Junction_161157_Junction_161158 J002 3_Junction_161158_Junction_161161_Junction_161163 J001 5_Junction_161160_Junction_161161 J002	10.6327926002%																								10.351597563775%
memo-1 V_-_7845743_7846093_7846168_7846481_7846613_7846992 5_Junction_161157_Junction_161158 J002 3_Junction_161158_Junction_161161_Junction_161163 J002 5_Junction_161160_Junction_161161 J001	memo-1	WBGene00016500	C37C3.8	V_-_7845743_7846093_7846168_7846481_7846613_7846992 5_Junction_161157_Junction_161158 J002 3_Junction_161158_Junction_161161_Junction_161163 J002 5_Junction_161160_Junction_161161 J001	2.9269084037%																								2.667917579575%
memo-1 V_-_7845743_7846093_7846168_7846481_7846613_7846992 5_Junction_161157_Junction_161158 J002 3_Junction_161158_Junction_161161_Junction_161163 J002 5_Junction_161160_Junction_161161 J002	memo-1	WBGene00016500	C37C3.8	V_-_7845743_7846093_7846168_7846481_7846613_7846992 5_Junction_161157_Junction_161158 J002 3_Junction_161158_Junction_161161_Junction_161163 J002 5_Junction_161160_Junction_161161 J002	16.3035040963%																								15.337067920425%
memo-1 V_-_7845743_7846093_7846168_7846481_7846613_7846992 5_Junction_161157_Junction_161158 J002 3_Junction_161158_Junction_161161_Junction_161163 J003 5_Junction_161160_Junction_161161 J001	memo-1	WBGene00016500	C37C3.8	V_-_7845743_7846093_7846168_7846481_7846613_7846992 5_Junction_161157_Junction_161158 J002 3_Junction_161158_Junction_161161_Junction_161163 J003 5_Junction_161160_Junction_161161 J001	0.9591668215%																								0.944689682125%
memo-1 V_-_7845743_7846093_7846168_7846481_7846613_7846992 5_Junction_161157_Junction_161158 J002 3_Junction_161158_Junction_161161_Junction_161163 J003 5_Junction_161160_Junction_161161 J002	memo-1	WBGene00016500	C37C3.8	V_-_7845743_7846093_7846168_7846481_7846613_7846992 5_Junction_161157_Junction_161158 J002 3_Junction_161158_Junction_161161_Junction_161163 J003 5_Junction_161160_Junction_161161 J002	5.3824579285%																								5.097846567875%
memo-1 V_-_7845743_7846093_7846168_7846481_7846613_7846992 5_Junction_161636_Junction_161637 J001 3_Junction_161637_Junction_161640_Junction_161643 J001 5_Junction_161639_Junction_161640 J001	memo-1	WBGene00016500	C37C3.8	V_-_7845743_7846093_7846168_7846481_7846613_7846992 5_Junction_161636_Junction_161637 J001 3_Junction_161637_Junction_161640_Junction_161643 J001 5_Junction_161639_Junction_161640 J001																									3.274243813775%								1.3717686363%
memo-1 V_-_7845743_7846093_7846168_7846481_7846613_7846992 5_Junction_161636_Junction_161637 J001 3_Junction_161637_Junction_161640_Junction_161643 J001 5_Junction_161639_Junction_161640 J002	memo-1	WBGene00016500	C37C3.8	V_-_7845743_7846093_7846168_7846481_7846613_7846992 5_Junction_161636_Junction_161637 J001 3_Junction_161637_Junction_161640_Junction_161643 J001 5_Junction_161639_Junction_161640 J002																									18.040861936225%								23.5257008637%
memo-1 V_-_7845743_7846093_7846168_7846481_7846613_7846992 5_Junction_161636_Junction_161637 J001 3_Junction_161637_Junction_161640_Junction_161643 J002 5_Junction_161639_Junction_161640 J001	memo-1	WBGene00016500	C37C3.8	V_-_7845743_7846093_7846168_7846481_7846613_7846992 5_Junction_161636_Junction_161637 J001 3_Junction_161637_Junction_161640_Junction_161643 J002 5_Junction_161639_Junction_161640 J001																									4.660723170425%								1.2827051709%
memo-1 V_-_7845743_7846093_7846168_7846481_7846613_7846992 5_Junction_161636_Junction_161637 J001 3_Junction_161637_Junction_161640_Junction_161643 J002 5_Junction_161639_Junction_161640 J002	memo-1	WBGene00016500	C37C3.8	V_-_7845743_7846093_7846168_7846481_7846613_7846992 5_Junction_161636_Junction_161637 J001 3_Junction_161637_Junction_161640_Junction_161643 J002 5_Junction_161639_Junction_161640 J002																									27.191791329575%								18.9151708291%
memo-1 V_-_7845743_7846093_7846168_7846481_7846613_7846992 5_Junction_161636_Junction_161637 J001 3_Junction_161637_Junction_161640_Junction_161643 J003 5_Junction_161639_Junction_161640 J001	memo-1	WBGene00016500	C37C3.8	V_-_7845743_7846093_7846168_7846481_7846613_7846992 5_Junction_161636_Junction_161637 J001 3_Junction_161637_Junction_161640_Junction_161643 J003 5_Junction_161639_Junction_161640 J001																									1.616433067875%								0.2645421928%
memo-1 V_-_7845743_7846093_7846168_7846481_7846613_7846992 5_Junction_161636_Junction_161637 J001 3_Junction_161637_Junction_161640_Junction_161643 J003 5_Junction_161639_Junction_161640 J002	memo-1	WBGene00016500	C37C3.8	V_-_7845743_7846093_7846168_7846481_7846613_7846992 5_Junction_161636_Junction_161637 J001 3_Junction_161637_Junction_161640_Junction_161643 J003 5_Junction_161639_Junction_161640 J002																									8.901030682125%								4.1501123072%
memo-1 V_-_7845743_7846093_7846168_7846481_7846613_7846992 5_Junction_161636_Junction_161637 J002 3_Junction_161637_Junction_161640_Junction_161643 J001 5_Junction_161639_Junction_161640 J001	memo-1	WBGene00016500	C37C3.8	V_-_7845743_7846093_7846168_7846481_7846613_7846992 5_Junction_161636_Junction_161637 J002 3_Junction_161637_Junction_161640_Junction_161643 J001 5_Junction_161639_Junction_161640 J001																									1.915796686225%								1.3830501137%
memo-1 V_-_7845743_7846093_7846168_7846481_7846613_7846992 5_Junction_161636_Junction_161637 J002 3_Junction_161637_Junction_161640_Junction_161643 J001 5_Junction_161639_Junction_161640 J002	memo-1	WBGene00016500	C37C3.8	V_-_7845743_7846093_7846168_7846481_7846613_7846992 5_Junction_161636_Junction_161637 J002 3_Junction_161637_Junction_161640_Junction_161643 J001 5_Junction_161639_Junction_161640 J002																									10.351597563775%								24.2669803863%
memo-1 V_-_7845743_7846093_7846168_7846481_7846613_7846992 5_Junction_161636_Junction_161637 J002 3_Junction_161637_Junction_161640_Junction_161643 J002 5_Junction_161639_Junction_161640 J001	memo-1	WBGene00016500	C37C3.8	V_-_7845743_7846093_7846168_7846481_7846613_7846992 5_Junction_161636_Junction_161637 J002 3_Junction_161637_Junction_161640_Junction_161643 J002 5_Junction_161639_Junction_161640 J001																									2.667917579575%								1.2948175791%
memo-1 V_-_7845743_7846093_7846168_7846481_7846613_7846992 5_Junction_161636_Junction_161637 J002 3_Junction_161637_Junction_161640_Junction_161643 J002 5_Junction_161639_Junction_161640 J002	memo-1	WBGene00016500	C37C3.8	V_-_7845743_7846093_7846168_7846481_7846613_7846992 5_Junction_161636_Junction_161637 J002 3_Junction_161637_Junction_161640_Junction_161643 J002 5_Junction_161639_Junction_161640 J002																									15.337067920425%								19.1848064209%
memo-1 V_-_7845743_7846093_7846168_7846481_7846613_7846992 5_Junction_161636_Junction_161637 J002 3_Junction_161637_Junction_161640_Junction_161643 J003 5_Junction_161639_Junction_161640 J001	memo-1	WBGene00016500	C37C3.8	V_-_7845743_7846093_7846168_7846481_7846613_7846992 5_Junction_161636_Junction_161637 J002 3_Junction_161637_Junction_161640_Junction_161643 J003 5_Junction_161639_Junction_161640 J001																									0.944689682125%								0.2556163072%
memo-1 V_-_7845743_7846093_7846168_7846481_7846613_7846992 5_Junction_161636_Junction_161637 J002 3_Junction_161637_Junction_161640_Junction_161643 J003 5_Junction_161639_Junction_161640 J002	memo-1	WBGene00016500	C37C3.8	V_-_7845743_7846093_7846168_7846481_7846613_7846992 5_Junction_161636_Junction_161637 J002 3_Junction_161637_Junction_161640_Junction_161643 J003 5_Junction_161639_Junction_161640 J002																									5.097846567875%								4.1047291928%
memo-1 V_-_7845743_7846093_7846168_7846481_7846613_7846992 5_Junction_162522_Junction_162523 J001 3_Junction_162523_Junction_162526_Junction_162528 J001 5_Junction_162525_Junction_162526 J001	memo-1	WBGene00016500	C37C3.8	V_-_7845743_7846093_7846168_7846481_7846613_7846992 5_Junction_162522_Junction_162523 J001 3_Junction_162523_Junction_162526_Junction_162528 J001 5_Junction_162525_Junction_162526 J001																									3.274243813775%									6.04285731704%
memo-1 V_-_7845743_7846093_7846168_7846481_7846613_7846992 5_Junction_162522_Junction_162523 J001 3_Junction_162523_Junction_162526_Junction_162528 J001 5_Junction_162525_Junction_162526 J002	memo-1	WBGene00016500	C37C3.8	V_-_7845743_7846093_7846168_7846481_7846613_7846992 5_Junction_162522_Junction_162523 J001 3_Junction_162523_Junction_162526_Junction_162528 J001 5_Junction_162525_Junction_162526 J002																									18.040861936225%									21.87254208296%
memo-1 V_-_7845743_7846093_7846168_7846481_7846613_7846992 5_Junction_162522_Junction_162523 J001 3_Junction_162523_Junction_162526_Junction_162528 J002 5_Junction_162525_Junction_162526 J001	memo-1	WBGene00016500	C37C3.8	V_-_7845743_7846093_7846168_7846481_7846613_7846992 5_Junction_162522_Junction_162523 J001 3_Junction_162523_Junction_162526_Junction_162528 J002 5_Junction_162525_Junction_162526 J001																									4.660723170425%									2.48556272392%
memo-1 V_-_7845743_7846093_7846168_7846481_7846613_7846992 5_Junction_162522_Junction_162523 J001 3_Junction_162523_Junction_162526_Junction_162528 J002 5_Junction_162525_Junction_162526 J002	memo-1	WBGene00016500	C37C3.8	V_-_7845743_7846093_7846168_7846481_7846613_7846992 5_Junction_162522_Junction_162523 J001 3_Junction_162523_Junction_162526_Junction_162528 J002 5_Junction_162525_Junction_162526 J002																									27.191791329575%									11.42110987608%
memo-1 V_-_7845743_7846093_7846168_7846481_7846613_7846992 5_Junction_162522_Junction_162523 J001 3_Junction_162523_Junction_162526_Junction_162528 J003 5_Junction_162525_Junction_162526 J001	memo-1	WBGene00016500	C37C3.8	V_-_7845743_7846093_7846168_7846481_7846613_7846992 5_Junction_162522_Junction_162523 J001 3_Junction_162523_Junction_162526_Junction_162528 J003 5_Junction_162525_Junction_162526 J001																									1.616433067875%									0.37214736736%
memo-1 V_-_7845743_7846093_7846168_7846481_7846613_7846992 5_Junction_162522_Junction_162523 J001 3_Junction_162523_Junction_162526_Junction_162528 J003 5_Junction_162525_Junction_162526 J002	memo-1	WBGene00016500	C37C3.8	V_-_7845743_7846093_7846168_7846481_7846613_7846992 5_Junction_162522_Junction_162523 J001 3_Junction_162523_Junction_162526_Junction_162528 J003 5_Junction_162525_Junction_162526 J002																									8.901030682125%									3.13844163264%
memo-1 V_-_7845743_7846093_7846168_7846481_7846613_7846992 5_Junction_162522_Junction_162523 J002 3_Junction_162523_Junction_162526_Junction_162528 J001 5_Junction_162525_Junction_162526 J001	memo-1	WBGene00016500	C37C3.8	V_-_7845743_7846093_7846168_7846481_7846613_7846992 5_Junction_162522_Junction_162523 J002 3_Junction_162523_Junction_162526_Junction_162528 J001 5_Junction_162525_Junction_162526 J001																									1.915796686225%									6.04162908296%
memo-1 V_-_7845743_7846093_7846168_7846481_7846613_7846992 5_Junction_162522_Junction_162523 J002 3_Junction_162523_Junction_162526_Junction_162528 J001 5_Junction_162525_Junction_162526 J002	memo-1	WBGene00016500	C37C3.8	V_-_7845743_7846093_7846168_7846481_7846613_7846992 5_Junction_162522_Junction_162523 J002 3_Junction_162523_Junction_162526_Junction_162528 J001 5_Junction_162525_Junction_162526 J002																									10.351597563775%									26.78697151704%
memo-1 V_-_7845743_7846093_7846168_7846481_7846613_7846992 5_Junction_162522_Junction_162523 J002 3_Junction_162523_Junction_162526_Junction_162528 J002 5_Junction_162525_Junction_162526 J001	memo-1	WBGene00016500	C37C3.8	V_-_7845743_7846093_7846168_7846481_7846613_7846992 5_Junction_162522_Junction_162523 J002 3_Junction_162523_Junction_162526_Junction_162528 J002 5_Junction_162525_Junction_162526 J001																									2.667917579575%									2.69174447608%
memo-1 V_-_7845743_7846093_7846168_7846481_7846613_7846992 5_Junction_162522_Junction_162523 J002 3_Junction_162523_Junction_162526_Junction_162528 J002 5_Junction_162525_Junction_162526 J002	memo-1	WBGene00016500	C37C3.8	V_-_7845743_7846093_7846168_7846481_7846613_7846992 5_Junction_162522_Junction_162523 J002 3_Junction_162523_Junction_162526_Junction_162528 J002 5_Junction_162525_Junction_162526 J002																									15.337067920425%									14.65758292392%
memo-1 V_-_7845743_7846093_7846168_7846481_7846613_7846992 5_Junction_162522_Junction_162523 J002 3_Junction_162523_Junction_162526_Junction_162528 J003 5_Junction_162525_Junction_162526 J001	memo-1	WBGene00016500	C37C3.8	V_-_7845743_7846093_7846168_7846481_7846613_7846992 5_Junction_162522_Junction_162523 J002 3_Junction_162523_Junction_162526_Junction_162528 J003 5_Junction_162525_Junction_162526 J001																									0.944689682125%									0.47897023264%
memo-1 V_-_7845743_7846093_7846168_7846481_7846613_7846992 5_Junction_162522_Junction_162523 J002 3_Junction_162523_Junction_162526_Junction_162528 J003 5_Junction_162525_Junction_162526 J002	memo-1	WBGene00016500	C37C3.8	V_-_7845743_7846093_7846168_7846481_7846613_7846992 5_Junction_162522_Junction_162523 J002 3_Junction_162523_Junction_162526_Junction_162528 J003 5_Junction_162525_Junction_162526 J002																									5.097846567875%									4.01044076736%
memo-1 V_-_7845743_7846093_7846168_7846481_7846613_7846992 5_Junction_162786_Junction_162787 J001 3_Junction_162787_Junction_162790_Junction_162792 J001 5_Junction_162789_Junction_162790 J001	memo-1	WBGene00016500	C37C3.8	V_-_7845743_7846093_7846168_7846481_7846613_7846992 5_Junction_162786_Junction_162787 J001 3_Junction_162787_Junction_162790_Junction_162792 J001 5_Junction_162789_Junction_162790 J001																									3.274243813775%																4.00458003418%
memo-1 V_-_7845743_7846093_7846168_7846481_7846613_7846992 5_Junction_162786_Junction_162787 J001 3_Junction_162787_Junction_162790_Junction_162792 J001 5_Junction_162789_Junction_162790 J002	memo-1	WBGene00016500	C37C3.8	V_-_7845743_7846093_7846168_7846481_7846613_7846992 5_Junction_162786_Junction_162787 J001 3_Junction_162787_Junction_162790_Junction_162792 J001 5_Junction_162789_Junction_162790 J002																									18.040861936225%																19.61807496582%
memo-1 V_-_7845743_7846093_7846168_7846481_7846613_7846992 5_Junction_162786_Junction_162787 J001 3_Junction_162787_Junction_162790_Junction_162792 J002 5_Junction_162789_Junction_162790 J001	memo-1	WBGene00016500	C37C3.8	V_-_7845743_7846093_7846168_7846481_7846613_7846992 5_Junction_162786_Junction_162787 J001 3_Junction_162787_Junction_162790_Junction_162792 J002 5_Junction_162789_Junction_162790 J001																									4.660723170425%																3.1718394268%
memo-1 V_-_7845743_7846093_7846168_7846481_7846613_7846992 5_Junction_162786_Junction_162787 J001 3_Junction_162787_Junction_162790_Junction_162792 J002 5_Junction_162789_Junction_162790 J002	memo-1	WBGene00016500	C37C3.8	V_-_7845743_7846093_7846168_7846481_7846613_7846992 5_Junction_162786_Junction_162787 J001 3_Junction_162787_Junction_162790_Junction_162792 J002 5_Junction_162789_Junction_162790 J002																									27.191791329575%																15.7797907732%
memo-1 V_-_7845743_7846093_7846168_7846481_7846613_7846992 5_Junction_162786_Junction_162787 J001 3_Junction_162787_Junction_162790_Junction_162792 J003 5_Junction_162789_Junction_162790 J001	memo-1	WBGene00016500	C37C3.8	V_-_7845743_7846093_7846168_7846481_7846613_7846992 5_Junction_162786_Junction_162787 J001 3_Junction_162787_Junction_162790_Junction_162792 J003 5_Junction_162789_Junction_162790 J001																									1.616433067875%																0.81518103132%
memo-1 V_-_7845743_7846093_7846168_7846481_7846613_7846992 5_Junction_162786_Junction_162787 J001 3_Junction_162787_Junction_162790_Junction_162792 J003 5_Junction_162789_Junction_162790 J002	memo-1	WBGene00016500	C37C3.8	V_-_7845743_7846093_7846168_7846481_7846613_7846992 5_Junction_162786_Junction_162787 J001 3_Junction_162787_Junction_162790_Junction_162792 J003 5_Junction_162789_Junction_162790 J002																									8.901030682125%																4.15058776868%
memo-1 V_-_7845743_7846093_7846168_7846481_7846613_7846992 5_Junction_162786_Junction_162787 J002 3_Junction_162787_Junction_162790_Junction_162792 J001 5_Junction_162789_Junction_162790 J001	memo-1	WBGene00016500	C37C3.8	V_-_7845743_7846093_7846168_7846481_7846613_7846992 5_Junction_162786_Junction_162787 J002 3_Junction_162787_Junction_162790_Junction_162792 J001 5_Junction_162789_Junction_162790 J001																									1.915796686225%																4.36767776582%
memo-1 V_-_7845743_7846093_7846168_7846481_7846613_7846992 5_Junction_162786_Junction_162787 J002 3_Junction_162787_Junction_162790_Junction_162792 J001 5_Junction_162789_Junction_162790 J002	memo-1	WBGene00016500	C37C3.8	V_-_7845743_7846093_7846168_7846481_7846613_7846992 5_Junction_162786_Junction_162787 J002 3_Junction_162787_Junction_162790_Junction_162792 J001 5_Junction_162789_Junction_162790 J002																									10.351597563775%																21.70366723418%
memo-1 V_-_7845743_7846093_7846168_7846481_7846613_7846992 5_Junction_162786_Junction_162787 J002 3_Junction_162787_Junction_162790_Junction_162792 J002 5_Junction_162789_Junction_162790 J001	memo-1	WBGene00016500	C37C3.8	V_-_7845743_7846093_7846168_7846481_7846613_7846992 5_Junction_162786_Junction_162787 J002 3_Junction_162787_Junction_162790_Junction_162792 J002 5_Junction_162789_Junction_162790 J001																									2.667917579575%																3.4078569732%
memo-1 V_-_7845743_7846093_7846168_7846481_7846613_7846992 5_Junction_162786_Junction_162787 J002 3_Junction_162787_Junction_162790_Junction_162792 J002 5_Junction_162789_Junction_162790 J002	memo-1	WBGene00016500	C37C3.8	V_-_7845743_7846093_7846168_7846481_7846613_7846992 5_Junction_162786_Junction_162787 J002 3_Junction_162787_Junction_162790_Junction_162792 J002 5_Junction_162789_Junction_162790 J002																									15.337067920425%																17.1905128268%
memo-1 V_-_7845743_7846093_7846168_7846481_7846613_7846992 5_Junction_162786_Junction_162787 J002 3_Junction_162787_Junction_162790_Junction_162792 J003 5_Junction_162789_Junction_162790 J001	memo-1	WBGene00016500	C37C3.8	V_-_7845743_7846093_7846168_7846481_7846613_7846992 5_Junction_162786_Junction_162787 J002 3_Junction_162787_Junction_162790_Junction_162792 J003 5_Junction_162789_Junction_162790 J001																									0.944689682125%																0.94707456868%
memo-1 V_-_7845743_7846093_7846168_7846481_7846613_7846992 5_Junction_162786_Junction_162787 J002 3_Junction_162787_Junction_162790_Junction_162792 J003 5_Junction_162789_Junction_162790 J002	memo-1	WBGene00016500	C37C3.8	V_-_7845743_7846093_7846168_7846481_7846613_7846992 5_Junction_162786_Junction_162787 J002 3_Junction_162787_Junction_162790_Junction_162792 J003 5_Junction_162789_Junction_162790 J002																									5.097846567875%																4.84315663132%
memo-1 V_-_7845743_7846093_7846168_7846481_7846613_7846992 5_Junction_162819_Junction_162821 J001 3_Junction_162821_Junction_162824_Junction_162826 J001 5_Junction_162823_Junction_162824 J001	memo-1	WBGene00016500	C37C3.8	V_-_7845743_7846093_7846168_7846481_7846613_7846992 5_Junction_162819_Junction_162821 J001 3_Junction_162821_Junction_162824_Junction_162826 J001 5_Junction_162823_Junction_162824 J001				4.7169136424%																					3.274243813775%
memo-1 V_-_7845743_7846093_7846168_7846481_7846613_7846992 5_Junction_162819_Junction_162821 J001 3_Junction_162821_Junction_162824_Junction_162826 J001 5_Junction_162823_Junction_162824 J002	memo-1	WBGene00016500	C37C3.8	V_-_7845743_7846093_7846168_7846481_7846613_7846992 5_Junction_162819_Junction_162821 J001 3_Junction_162821_Junction_162824_Junction_162826 J001 5_Junction_162823_Junction_162824 J002				18.2643286909333%																					18.040861936225%
memo-1 V_-_7845743_7846093_7846168_7846481_7846613_7846992 5_Junction_162819_Junction_162821 J001 3_Junction_162821_Junction_162824_Junction_162826 J002 5_Junction_162823_Junction_162824 J001	memo-1	WBGene00016500	C37C3.8	V_-_7845743_7846093_7846168_7846481_7846613_7846992 5_Junction_162819_Junction_162821 J001 3_Junction_162821_Junction_162824_Junction_162826 J002 5_Junction_162823_Junction_162824 J001				7.1529842412%																					4.660723170425%
memo-1 V_-_7845743_7846093_7846168_7846481_7846613_7846992 5_Junction_162819_Junction_162821 J001 3_Junction_162821_Junction_162824_Junction_162826 J002 5_Junction_162823_Junction_162824 J002	memo-1	WBGene00016500	C37C3.8	V_-_7845743_7846093_7846168_7846481_7846613_7846992 5_Junction_162819_Junction_162821 J001 3_Junction_162821_Junction_162824_Junction_162826 J002 5_Junction_162823_Junction_162824 J002				17.7149424254667%																					27.191791329575%
memo-1 V_-_7845743_7846093_7846168_7846481_7846613_7846992 5_Junction_162819_Junction_162821 J001 3_Junction_162821_Junction_162824_Junction_162826 J003 5_Junction_162823_Junction_162824 J001	memo-1	WBGene00016500	C37C3.8	V_-_7845743_7846093_7846168_7846481_7846613_7846992 5_Junction_162819_Junction_162821 J001 3_Junction_162821_Junction_162824_Junction_162826 J003 5_Junction_162823_Junction_162824 J001				0.8127874344%																					1.616433067875%
memo-1 V_-_7845743_7846093_7846168_7846481_7846613_7846992 5_Junction_162819_Junction_162821 J001 3_Junction_162821_Junction_162824_Junction_162826 J003 5_Junction_162823_Junction_162824 J002	memo-1	WBGene00016500	C37C3.8	V_-_7845743_7846093_7846168_7846481_7846613_7846992 5_Junction_162819_Junction_162821 J001 3_Junction_162821_Junction_162824_Junction_162826 J003 5_Junction_162823_Junction_162824 J002				3.51538023226667%																					8.901030682125%
memo-1 V_-_7845743_7846093_7846168_7846481_7846613_7846992 5_Junction_162819_Junction_162821 J002 3_Junction_162821_Junction_162824_Junction_162826 J001 5_Junction_162823_Junction_162824 J001	memo-1	WBGene00016500	C37C3.8	V_-_7845743_7846093_7846168_7846481_7846613_7846992 5_Junction_162819_Junction_162821 J002 3_Junction_162821_Junction_162824_Junction_162826 J001 5_Junction_162823_Junction_162824 J001				4.1396378576%																					1.915796686225%
memo-1 V_-_7845743_7846093_7846168_7846481_7846613_7846992 5_Junction_162819_Junction_162821 J002 3_Junction_162821_Junction_162824_Junction_162826 J001 5_Junction_162823_Junction_162824 J002	memo-1	WBGene00016500	C37C3.8	V_-_7845743_7846093_7846168_7846481_7846613_7846992 5_Junction_162819_Junction_162821 J002 3_Junction_162821_Junction_162824_Junction_162826 J001 5_Junction_162823_Junction_162824 J002				19.8824531424%																					10.351597563775%
memo-1 V_-_7845743_7846093_7846168_7846481_7846613_7846992 5_Junction_162819_Junction_162821 J002 3_Junction_162821_Junction_162824_Junction_162826 J002 5_Junction_162823_Junction_162824 J001	memo-1	WBGene00016500	C37C3.8	V_-_7845743_7846093_7846168_7846481_7846613_7846992 5_Junction_162819_Junction_162821 J002 3_Junction_162821_Junction_162824_Junction_162826 J002 5_Junction_162823_Junction_162824 J001				3.97938859213333%																					2.667917579575%
memo-1 V_-_7845743_7846093_7846168_7846481_7846613_7846992 5_Junction_162819_Junction_162821 J002 3_Junction_162821_Junction_162824_Junction_162826 J002 5_Junction_162823_Junction_162824 J002	memo-1	WBGene00016500	C37C3.8	V_-_7845743_7846093_7846168_7846481_7846613_7846992 5_Junction_162819_Junction_162821 J002 3_Junction_162821_Junction_162824_Junction_162826 J002 5_Junction_162823_Junction_162824 J002				15.1693514078667%																					15.337067920425%
memo-1 V_-_7845743_7846093_7846168_7846481_7846613_7846992 5_Junction_162819_Junction_162821 J002 3_Junction_162821_Junction_162824_Junction_162826 J003 5_Junction_162823_Junction_162824 J001	memo-1	WBGene00016500	C37C3.8	V_-_7845743_7846093_7846168_7846481_7846613_7846992 5_Junction_162819_Junction_162821 J002 3_Junction_162821_Junction_162824_Junction_162826 J003 5_Junction_162823_Junction_162824 J001				0.846813898933333%																					0.944689682125%
memo-1 V_-_7845743_7846093_7846168_7846481_7846613_7846992 5_Junction_162819_Junction_162821 J002 3_Junction_162821_Junction_162824_Junction_162826 J003 5_Junction_162823_Junction_162824 J002	memo-1	WBGene00016500	C37C3.8	V_-_7845743_7846093_7846168_7846481_7846613_7846992 5_Junction_162819_Junction_162821 J002 3_Junction_162821_Junction_162824_Junction_162826 J003 5_Junction_162823_Junction_162824 J002				3.80668510106667%																					5.097846567875%
memo-1 V_-_7845743_7846093_7846168_7846481_7846613_7846992 5_Junction_163173_Junction_163174 J001 3_Junction_163174_Junction_163177_Junction_163180 J001 5_Junction_163176_Junction_163177 J001	memo-1	WBGene00016500	C37C3.8	V_-_7845743_7846093_7846168_7846481_7846613_7846992 5_Junction_163173_Junction_163174 J001 3_Junction_163174_Junction_163177_Junction_163180 J001 5_Junction_163176_Junction_163177 J001														4.8039165094%											3.274243813775%
memo-1 V_-_7845743_7846093_7846168_7846481_7846613_7846992 5_Junction_163173_Junction_163174 J001 3_Junction_163174_Junction_163177_Junction_163180 J001 5_Junction_163176_Junction_163177 J002	memo-1	WBGene00016500	C37C3.8	V_-_7845743_7846093_7846168_7846481_7846613_7846992 5_Junction_163173_Junction_163174 J001 3_Junction_163174_Junction_163177_Junction_163180 J001 5_Junction_163176_Junction_163177 J002														18.3718349906%											18.040861936225%
memo-1 V_-_7845743_7846093_7846168_7846481_7846613_7846992 5_Junction_163173_Junction_163174 J001 3_Junction_163174_Junction_163177_Junction_163180 J002 5_Junction_163176_Junction_163177 J001	memo-1	WBGene00016500	C37C3.8	V_-_7845743_7846093_7846168_7846481_7846613_7846992 5_Junction_163173_Junction_163174 J001 3_Junction_163174_Junction_163177_Junction_163180 J002 5_Junction_163176_Junction_163177 J001														5.188914682725%											4.660723170425%
memo-1 V_-_7845743_7846093_7846168_7846481_7846613_7846992 5_Junction_163173_Junction_163174 J001 3_Junction_163174_Junction_163177_Junction_163180 J002 5_Junction_163176_Junction_163177 J002	memo-1	WBGene00016500	C37C3.8	V_-_7845743_7846093_7846168_7846481_7846613_7846992 5_Junction_163173_Junction_163174 J001 3_Junction_163174_Junction_163177_Junction_163180 J002 5_Junction_163176_Junction_163177 J002														20.835089067275%											27.191791329575%
memo-1 V_-_7845743_7846093_7846168_7846481_7846613_7846992 5_Junction_163173_Junction_163174 J001 3_Junction_163174_Junction_163177_Junction_163180 J003 5_Junction_163176_Junction_163177 J001	memo-1	WBGene00016500	C37C3.8	V_-_7845743_7846093_7846168_7846481_7846613_7846992 5_Junction_163173_Junction_163174 J001 3_Junction_163174_Junction_163177_Junction_163180 J003 5_Junction_163176_Junction_163177 J001														2.927990778825%											1.616433067875%
memo-1 V_-_7845743_7846093_7846168_7846481_7846613_7846992 5_Junction_163173_Junction_163174 J001 3_Junction_163174_Junction_163177_Junction_163180 J003 5_Junction_163176_Junction_163177 J002	memo-1	WBGene00016500	C37C3.8	V_-_7845743_7846093_7846168_7846481_7846613_7846992 5_Junction_163173_Junction_163174 J001 3_Junction_163174_Junction_163177_Junction_163180 J003 5_Junction_163176_Junction_163177 J002														9.843018471175%											8.901030682125%
memo-1 V_-_7845743_7846093_7846168_7846481_7846613_7846992 5_Junction_163173_Junction_163174 J002 3_Junction_163174_Junction_163177_Junction_163180 J001 5_Junction_163176_Junction_163177 J001	memo-1	WBGene00016500	C37C3.8	V_-_7845743_7846093_7846168_7846481_7846613_7846992 5_Junction_163173_Junction_163174 J002 3_Junction_163174_Junction_163177_Junction_163180 J001 5_Junction_163176_Junction_163177 J001														2.7842914906%											1.915796686225%
memo-1 V_-_7845743_7846093_7846168_7846481_7846613_7846992 5_Junction_163173_Junction_163174 J002 3_Junction_163174_Junction_163177_Junction_163180 J001 5_Junction_163176_Junction_163177 J002	memo-1	WBGene00016500	C37C3.8	V_-_7845743_7846093_7846168_7846481_7846613_7846992 5_Junction_163173_Junction_163174 J002 3_Junction_163174_Junction_163177_Junction_163180 J001 5_Junction_163176_Junction_163177 J002														11.6949570094%											10.351597563775%
memo-1 V_-_7845743_7846093_7846168_7846481_7846613_7846992 5_Junction_163173_Junction_163174 J002 3_Junction_163174_Junction_163177_Junction_163180 J002 5_Junction_163176_Junction_163177 J001	memo-1	WBGene00016500	C37C3.8	V_-_7845743_7846093_7846168_7846481_7846613_7846992 5_Junction_163173_Junction_163174 J002 3_Junction_163174_Junction_163177_Junction_163180 J002 5_Junction_163176_Junction_163177 J001														2.941140067275%											2.667917579575%
memo-1 V_-_7845743_7846093_7846168_7846481_7846613_7846992 5_Junction_163173_Junction_163174 J002 3_Junction_163174_Junction_163177_Junction_163180 J002 5_Junction_163176_Junction_163177 J002	memo-1	WBGene00016500	C37C3.8	V_-_7845743_7846093_7846168_7846481_7846613_7846992 5_Junction_163173_Junction_163174 J002 3_Junction_163174_Junction_163177_Junction_163180 J002 5_Junction_163176_Junction_163177 J002														13.194856182725%											15.337067920425%
memo-1 V_-_7845743_7846093_7846168_7846481_7846613_7846992 5_Junction_163173_Junction_163174 J002 3_Junction_163174_Junction_163177_Junction_163180 J003 5_Junction_163176_Junction_163177 J001	memo-1	WBGene00016500	C37C3.8	V_-_7845743_7846093_7846168_7846481_7846613_7846992 5_Junction_163173_Junction_163174 J002 3_Junction_163174_Junction_163177_Junction_163180 J003 5_Junction_163176_Junction_163177 J001														1.600419971175%											0.944689682125%
memo-1 V_-_7845743_7846093_7846168_7846481_7846613_7846992 5_Junction_163173_Junction_163174 J002 3_Junction_163174_Junction_163177_Junction_163180 J003 5_Junction_163176_Junction_163177 J002	memo-1	WBGene00016500	C37C3.8	V_-_7845743_7846093_7846168_7846481_7846613_7846992 5_Junction_163173_Junction_163174 J002 3_Junction_163174_Junction_163177_Junction_163180 J003 5_Junction_163176_Junction_163177 J002														5.818570778825%											5.097846567875%
memo-1 V_-_7845743_7846093_7846168_7846481_7846613_7846992 5_Junction_163503_Junction_163504 J001 3_Junction_163504_Junction_163507_Junction_163509 J001 5_Junction_163506_Junction_163507 J001	memo-1	WBGene00016500	C37C3.8	V_-_7845743_7846093_7846168_7846481_7846613_7846992 5_Junction_163503_Junction_163504 J001 3_Junction_163504_Junction_163507_Junction_163509 J001 5_Junction_163506_Junction_163507 J001																									3.274243813775%												1.2859022244%
memo-1 V_-_7845743_7846093_7846168_7846481_7846613_7846992 5_Junction_163503_Junction_163504 J001 3_Junction_163504_Junction_163507_Junction_163509 J001 5_Junction_163506_Junction_163507 J002	memo-1	WBGene00016500	C37C3.8	V_-_7845743_7846093_7846168_7846481_7846613_7846992 5_Junction_163503_Junction_163504 J001 3_Junction_163504_Junction_163507_Junction_163509 J001 5_Junction_163506_Junction_163507 J002																									18.040861936225%												21.0291141756%
memo-1 V_-_7845743_7846093_7846168_7846481_7846613_7846992 5_Junction_163503_Junction_163504 J001 3_Junction_163504_Junction_163507_Junction_163509 J002 5_Junction_163506_Junction_163507 J001	memo-1	WBGene00016500	C37C3.8	V_-_7845743_7846093_7846168_7846481_7846613_7846992 5_Junction_163503_Junction_163504 J001 3_Junction_163504_Junction_163507_Junction_163509 J002 5_Junction_163506_Junction_163507 J001																									4.660723170425%												1.4094732324%
memo-1 V_-_7845743_7846093_7846168_7846481_7846613_7846992 5_Junction_163503_Junction_163504 J001 3_Junction_163504_Junction_163507_Junction_163509 J002 5_Junction_163506_Junction_163507 J002	memo-1	WBGene00016500	C37C3.8	V_-_7845743_7846093_7846168_7846481_7846613_7846992 5_Junction_163503_Junction_163504 J001 3_Junction_163504_Junction_163507_Junction_163509 J002 5_Junction_163506_Junction_163507 J002																									27.191791329575%												29.6276587676%
memo-1 V_-_7845743_7846093_7846168_7846481_7846613_7846992 5_Junction_163503_Junction_163504 J001 3_Junction_163504_Junction_163507_Junction_163509 J003 5_Junction_163506_Junction_163507 J001	memo-1	WBGene00016500	C37C3.8	V_-_7845743_7846093_7846168_7846481_7846613_7846992 5_Junction_163503_Junction_163504 J001 3_Junction_163504_Junction_163507_Junction_163509 J003 5_Junction_163506_Junction_163507 J001																									1.616433067875%												0.2497659432%
memo-1 V_-_7845743_7846093_7846168_7846481_7846613_7846992 5_Junction_163503_Junction_163504 J001 3_Junction_163504_Junction_163507_Junction_163509 J003 5_Junction_163506_Junction_163507 J002	memo-1	WBGene00016500	C37C3.8	V_-_7845743_7846093_7846168_7846481_7846613_7846992 5_Junction_163503_Junction_163504 J001 3_Junction_163504_Junction_163507_Junction_163509 J003 5_Junction_163506_Junction_163507 J002																									8.901030682125%												7.1927522568%
memo-1 V_-_7845743_7846093_7846168_7846481_7846613_7846992 5_Junction_163503_Junction_163504 J002 3_Junction_163504_Junction_163507_Junction_163509 J001 5_Junction_163506_Junction_163507 J001	memo-1	WBGene00016500	C37C3.8	V_-_7845743_7846093_7846168_7846481_7846613_7846992 5_Junction_163503_Junction_163504 J002 3_Junction_163504_Junction_163507_Junction_163509 J001 5_Junction_163506_Junction_163507 J001																									1.915796686225%												1.0155609756%
memo-1 V_-_7845743_7846093_7846168_7846481_7846613_7846992 5_Junction_163503_Junction_163504 J002 3_Junction_163504_Junction_163507_Junction_163509 J001 5_Junction_163506_Junction_163507 J002	memo-1	WBGene00016500	C37C3.8	V_-_7845743_7846093_7846168_7846481_7846613_7846992 5_Junction_163503_Junction_163504 J002 3_Junction_163504_Junction_163507_Junction_163509 J001 5_Junction_163506_Junction_163507 J002																									10.351597563775%												13.7474226244%
memo-1 V_-_7845743_7846093_7846168_7846481_7846613_7846992 5_Junction_163503_Junction_163504 J002 3_Junction_163504_Junction_163507_Junction_163509 J002 5_Junction_163506_Junction_163507 J001	memo-1	WBGene00016500	C37C3.8	V_-_7845743_7846093_7846168_7846481_7846613_7846992 5_Junction_163503_Junction_163504 J002 3_Junction_163504_Junction_163507_Junction_163509 J002 5_Junction_163506_Junction_163507 J001																									2.667917579575%												1.1243099676%
memo-1 V_-_7845743_7846093_7846168_7846481_7846613_7846992 5_Junction_163503_Junction_163504 J002 3_Junction_163504_Junction_163507_Junction_163509 J002 5_Junction_163506_Junction_163507 J002	memo-1	WBGene00016500	C37C3.8	V_-_7845743_7846093_7846168_7846481_7846613_7846992 5_Junction_163503_Junction_163504 J002 3_Junction_163504_Junction_163507_Junction_163509 J002 5_Junction_163506_Junction_163507 J002																									15.337067920425%												18.9845580324%
memo-1 V_-_7845743_7846093_7846168_7846481_7846613_7846992 5_Junction_163503_Junction_163504 J002 3_Junction_163504_Junction_163507_Junction_163509 J003 5_Junction_163506_Junction_163507 J001	memo-1	WBGene00016500	C37C3.8	V_-_7845743_7846093_7846168_7846481_7846613_7846992 5_Junction_163503_Junction_163504 J002 3_Junction_163504_Junction_163507_Junction_163509 J003 5_Junction_163506_Junction_163507 J001																									0.944689682125%												0.1849876568%
memo-1 V_-_7845743_7846093_7846168_7846481_7846613_7846992 5_Junction_163503_Junction_163504 J002 3_Junction_163504_Junction_163507_Junction_163509 J003 5_Junction_163506_Junction_163507 J002	memo-1	WBGene00016500	C37C3.8	V_-_7845743_7846093_7846168_7846481_7846613_7846992 5_Junction_163503_Junction_163504 J002 3_Junction_163504_Junction_163507_Junction_163509 J003 5_Junction_163506_Junction_163507 J002																									5.097846567875%												4.1464941432%
memo-1 V_-_7845743_7846093_7846168_7846481_7846613_7846992 5_Junction_172543_Junction_172544 J001 3_Junction_172544_Junction_172548_Junction_172551 J001 5_Junction_172547_Junction_172548 J001	memo-1	WBGene00016500	C37C3.8	V_-_7845743_7846093_7846168_7846481_7846613_7846992 5_Junction_172543_Junction_172544 J001 3_Junction_172544_Junction_172548_Junction_172551 J001 5_Junction_172547_Junction_172548 J001																				6.7836773896%					3.274243813775%
memo-1 V_-_7845743_7846093_7846168_7846481_7846613_7846992 5_Junction_172543_Junction_172544 J001 3_Junction_172544_Junction_172548_Junction_172551 J001 5_Junction_172547_Junction_172548 J002	memo-1	WBGene00016500	C37C3.8	V_-_7845743_7846093_7846168_7846481_7846613_7846992 5_Junction_172543_Junction_172544 J001 3_Junction_172544_Junction_172548_Junction_172551 J001 5_Junction_172547_Junction_172548 J002																				6.6202688604%					18.040861936225%
memo-1 V_-_7845743_7846093_7846168_7846481_7846613_7846992 5_Junction_172543_Junction_172544 J001 3_Junction_172544_Junction_172548_Junction_172551 J002 5_Junction_172547_Junction_172548 J001	memo-1	WBGene00016500	C37C3.8	V_-_7845743_7846093_7846168_7846481_7846613_7846992 5_Junction_172543_Junction_172544 J001 3_Junction_172544_Junction_172548_Junction_172551 J002 5_Junction_172547_Junction_172548 J001																				5.73436840025%					4.660723170425%
memo-1 V_-_7845743_7846093_7846168_7846481_7846613_7846992 5_Junction_172543_Junction_172544 J001 3_Junction_172544_Junction_172548_Junction_172551 J002 5_Junction_172547_Junction_172548 J002	memo-1	WBGene00016500	C37C3.8	V_-_7845743_7846093_7846168_7846481_7846613_7846992 5_Junction_172543_Junction_172544 J001 3_Junction_172544_Junction_172548_Junction_172551 J002 5_Junction_172547_Junction_172548 J002																				10.03305134975%					27.191791329575%
memo-1 V_-_7845743_7846093_7846168_7846481_7846613_7846992 5_Junction_172543_Junction_172544 J001 3_Junction_172544_Junction_172548_Junction_172551 J003 5_Junction_172547_Junction_172548 J001	memo-1	WBGene00016500	C37C3.8	V_-_7845743_7846093_7846168_7846481_7846613_7846992 5_Junction_172543_Junction_172544 J001 3_Junction_172544_Junction_172548_Junction_172551 J003 5_Junction_172547_Junction_172548 J001																				29.75683066015%					1.616433067875%
memo-1 V_-_7845743_7846093_7846168_7846481_7846613_7846992 5_Junction_172543_Junction_172544 J001 3_Junction_172544_Junction_172548_Junction_172551 J003 5_Junction_172547_Junction_172548 J002	memo-1	WBGene00016500	C37C3.8	V_-_7845743_7846093_7846168_7846481_7846613_7846992 5_Junction_172543_Junction_172544 J001 3_Junction_172544_Junction_172548_Junction_172551 J003 5_Junction_172547_Junction_172548 J002																				15.21030333985%					8.901030682125%
memo-1 V_-_7845743_7846093_7846168_7846481_7846613_7846992 5_Junction_172543_Junction_172544 J002 3_Junction_172544_Junction_172548_Junction_172551 J001 5_Junction_172547_Junction_172548 J001	memo-1	WBGene00016500	C37C3.8	V_-_7845743_7846093_7846168_7846481_7846613_7846992 5_Junction_172543_Junction_172544 J002 3_Junction_172544_Junction_172548_Junction_172551 J001 5_Junction_172547_Junction_172548 J001																				2.1742666104%					1.915796686225%
memo-1 V_-_7845743_7846093_7846168_7846481_7846613_7846992 5_Junction_172543_Junction_172544 J002 3_Junction_172544_Junction_172548_Junction_172551 J001 5_Junction_172547_Junction_172548 J002	memo-1	WBGene00016500	C37C3.8	V_-_7845743_7846093_7846168_7846481_7846613_7846992 5_Junction_172543_Junction_172544 J002 3_Junction_172544_Junction_172548_Junction_172551 J001 5_Junction_172547_Junction_172548 J002																				3.1667871396%					10.351597563775%
memo-1 V_-_7845743_7846093_7846168_7846481_7846613_7846992 5_Junction_172543_Junction_172544 J002 3_Junction_172544_Junction_172548_Junction_172551 J002 5_Junction_172547_Junction_172548 J001	memo-1	WBGene00016500	C37C3.8	V_-_7845743_7846093_7846168_7846481_7846613_7846992 5_Junction_172543_Junction_172544 J002 3_Junction_172544_Junction_172548_Junction_172551 J002 5_Junction_172547_Junction_172548 J001																				2.57312084975%					2.667917579575%
memo-1 V_-_7845743_7846093_7846168_7846481_7846613_7846992 5_Junction_172543_Junction_172544 J002 3_Junction_172544_Junction_172548_Junction_172551 J002 5_Junction_172547_Junction_172548 J002	memo-1	WBGene00016500	C37C3.8	V_-_7845743_7846093_7846168_7846481_7846613_7846992 5_Junction_172543_Junction_172544 J002 3_Junction_172544_Junction_172548_Junction_172551 J002 5_Junction_172547_Junction_172548 J002																				5.05695940025%					15.337067920425%
memo-1 V_-_7845743_7846093_7846168_7846481_7846613_7846992 5_Junction_172543_Junction_172544 J002 3_Junction_172544_Junction_172548_Junction_172551 J003 5_Junction_172547_Junction_172548 J001	memo-1	WBGene00016500	C37C3.8	V_-_7845743_7846093_7846168_7846481_7846613_7846992 5_Junction_172543_Junction_172544 J002 3_Junction_172544_Junction_172548_Junction_172551 J003 5_Junction_172547_Junction_172548 J001																				4.79981933985%					0.944689682125%
memo-1 V_-_7845743_7846093_7846168_7846481_7846613_7846992 5_Junction_172543_Junction_172544 J002 3_Junction_172544_Junction_172548_Junction_172551 J003 5_Junction_172547_Junction_172548 J002	memo-1	WBGene00016500	C37C3.8	V_-_7845743_7846093_7846168_7846481_7846613_7846992 5_Junction_172543_Junction_172544 J002 3_Junction_172544_Junction_172548_Junction_172551 J003 5_Junction_172547_Junction_172548 J002																				8.08804666015%					5.097846567875%
memo-1 V_-_7845743_7846093_7846168_7846481_7846613_7846992 5_Junction_79767_Junction_79768 J001 3_Junction_79768_Junction_79770_Junction_79771 J001 5_Junction_79769_Junction_79770 J001	memo-1	WBGene00016500	C37C3.8	V_-_7845743_7846093_7846168_7846481_7846613_7846992 5_Junction_79767_Junction_79768 J001 3_Junction_79768_Junction_79770_Junction_79771 J001 5_Junction_79769_Junction_79770 J001																5.47454975%																				2.24419875%
memo-1 V_-_7845743_7846093_7846168_7846481_7846613_7846992 5_Junction_79767_Junction_79768 J001 3_Junction_79768_Junction_79770_Junction_79771 J001 5_Junction_79769_Junction_79770 J002	memo-1	WBGene00016500	C37C3.8	V_-_7845743_7846093_7846168_7846481_7846613_7846992 5_Junction_79767_Junction_79768 J001 3_Junction_79768_Junction_79770_Junction_79771 J001 5_Junction_79769_Junction_79770 J002																19.6129609166667%																				23.36080125%
memo-1 V_-_7845743_7846093_7846168_7846481_7846613_7846992 5_Junction_79767_Junction_79768 J001 3_Junction_79768_Junction_79770_Junction_79771 J002 5_Junction_79769_Junction_79770 J001	memo-1	WBGene00016500	C37C3.8	V_-_7845743_7846093_7846168_7846481_7846613_7846992 5_Junction_79767_Junction_79768 J001 3_Junction_79768_Junction_79770_Junction_79771 J002 5_Junction_79769_Junction_79770 J001																6.1943086875%																				1.6028205%
memo-1 V_-_7845743_7846093_7846168_7846481_7846613_7846992 5_Junction_79767_Junction_79768 J001 3_Junction_79768_Junction_79770_Junction_79771 J002 5_Junction_79769_Junction_79770 J002	memo-1	WBGene00016500	C37C3.8	V_-_7845743_7846093_7846168_7846481_7846613_7846992 5_Junction_79767_Junction_79768 J001 3_Junction_79768_Junction_79770_Junction_79771 J002 5_Junction_79769_Junction_79770 J002																21.9840743125%																				20.8696795%
memo-1 V_-_7845743_7846093_7846168_7846481_7846613_7846992 5_Junction_79767_Junction_79768 J001 3_Junction_79768_Junction_79770_Junction_79771 J003 5_Junction_79769_Junction_79770 J001	memo-1	WBGene00016500	C37C3.8	V_-_7845743_7846093_7846168_7846481_7846613_7846992 5_Junction_79767_Junction_79768 J001 3_Junction_79768_Junction_79770_Junction_79771 J003 5_Junction_79769_Junction_79770 J001																2.3892655625%																				0.32048075%
memo-1 V_-_7845743_7846093_7846168_7846481_7846613_7846992 5_Junction_79767_Junction_79768 J001 3_Junction_79768_Junction_79770_Junction_79771 J003 5_Junction_79769_Junction_79770 J002	memo-1	WBGene00016500	C37C3.8	V_-_7845743_7846093_7846168_7846481_7846613_7846992 5_Junction_79767_Junction_79768 J001 3_Junction_79768_Junction_79770_Junction_79771 J003 5_Junction_79769_Junction_79770 J002																5.9315074375%																				1.60201925%
memo-1 V_-_7845743_7846093_7846168_7846481_7846613_7846992 5_Junction_79767_Junction_79768 J002 3_Junction_79768_Junction_79770_Junction_79771 J001 5_Junction_79769_Junction_79770 J001	memo-1	WBGene00016500	C37C3.8	V_-_7845743_7846093_7846168_7846481_7846613_7846992 5_Junction_79767_Junction_79768 J002 3_Junction_79768_Junction_79770_Junction_79771 J001 5_Junction_79769_Junction_79770 J001																4.01701691666667%																				2.24419875%
memo-1 V_-_7845743_7846093_7846168_7846481_7846613_7846992 5_Junction_79767_Junction_79768 J002 3_Junction_79768_Junction_79770_Junction_79771 J001 5_Junction_79769_Junction_79770 J002	memo-1	WBGene00016500	C37C3.8	V_-_7845743_7846093_7846168_7846481_7846613_7846992 5_Junction_79767_Junction_79768 J002 3_Junction_79768_Junction_79770_Junction_79771 J001 5_Junction_79769_Junction_79770 J002																13.9754724166667%																				23.36080125%
memo-1 V_-_7845743_7846093_7846168_7846481_7846613_7846992 5_Junction_79767_Junction_79768 J002 3_Junction_79768_Junction_79770_Junction_79771 J002 5_Junction_79769_Junction_79770 J001	memo-1	WBGene00016500	C37C3.8	V_-_7845743_7846093_7846168_7846481_7846613_7846992 5_Junction_79767_Junction_79768 J002 3_Junction_79768_Junction_79770_Junction_79771 J002 5_Junction_79769_Junction_79770 J001																3.40984964583333%																				1.6028205%
memo-1 V_-_7845743_7846093_7846168_7846481_7846613_7846992 5_Junction_79767_Junction_79768 J002 3_Junction_79768_Junction_79770_Junction_79771 J002 5_Junction_79769_Junction_79770 J002	memo-1	WBGene00016500	C37C3.8	V_-_7845743_7846093_7846168_7846481_7846613_7846992 5_Junction_79767_Junction_79768 J002 3_Junction_79768_Junction_79770_Junction_79771 J002 5_Junction_79769_Junction_79770 J002																12.8884340208333%																				20.8696795%
memo-1 V_-_7845743_7846093_7846168_7846481_7846613_7846992 5_Junction_79767_Junction_79768 J002 3_Junction_79768_Junction_79770_Junction_79771 J003 5_Junction_79769_Junction_79770 J001	memo-1	WBGene00016500	C37C3.8	V_-_7845743_7846093_7846168_7846481_7846613_7846992 5_Junction_79767_Junction_79768 J002 3_Junction_79768_Junction_79770_Junction_79771 J003 5_Junction_79769_Junction_79770 J001																1.22167610416667%																				0.32048075%
memo-1 V_-_7845743_7846093_7846168_7846481_7846613_7846992 5_Junction_79767_Junction_79768 J002 3_Junction_79768_Junction_79770_Junction_79771 J003 5_Junction_79769_Junction_79770 J002	memo-1	WBGene00016500	C37C3.8	V_-_7845743_7846093_7846168_7846481_7846613_7846992 5_Junction_79767_Junction_79768 J002 3_Junction_79768_Junction_79770_Junction_79771 J003 5_Junction_79769_Junction_79770 J002																2.90088422916667%																				1.60201925%
memo-1 V_-_7845743_7846093_7846168_7846481_7846613_7846992 5_Junction_80821_Junction_80822 J001 3_Junction_80822_Junction_80824_Junction_80825 J001 5_Junction_80823_Junction_80824 J001	memo-1	WBGene00016500	C37C3.8	V_-_7845743_7846093_7846168_7846481_7846613_7846992 5_Junction_80821_Junction_80822 J001 3_Junction_80822_Junction_80824_Junction_80825 J001 5_Junction_80823_Junction_80824 J001																5.47454975%																			0%
memo-1 V_-_7845743_7846093_7846168_7846481_7846613_7846992 5_Junction_80821_Junction_80822 J001 3_Junction_80822_Junction_80824_Junction_80825 J001 5_Junction_80823_Junction_80824 J002	memo-1	WBGene00016500	C37C3.8	V_-_7845743_7846093_7846168_7846481_7846613_7846992 5_Junction_80821_Junction_80822 J001 3_Junction_80822_Junction_80824_Junction_80825 J001 5_Junction_80823_Junction_80824 J002																19.6129609166667%																			0%
memo-1 V_-_7845743_7846093_7846168_7846481_7846613_7846992 5_Junction_80821_Junction_80822 J001 3_Junction_80822_Junction_80824_Junction_80825 J002 5_Junction_80823_Junction_80824 J001	memo-1	WBGene00016500	C37C3.8	V_-_7845743_7846093_7846168_7846481_7846613_7846992 5_Junction_80821_Junction_80822 J001 3_Junction_80822_Junction_80824_Junction_80825 J002 5_Junction_80823_Junction_80824 J001																6.1943086875%																			0%
memo-1 V_-_7845743_7846093_7846168_7846481_7846613_7846992 5_Junction_80821_Junction_80822 J001 3_Junction_80822_Junction_80824_Junction_80825 J002 5_Junction_80823_Junction_80824 J002	memo-1	WBGene00016500	C37C3.8	V_-_7845743_7846093_7846168_7846481_7846613_7846992 5_Junction_80821_Junction_80822 J001 3_Junction_80822_Junction_80824_Junction_80825 J002 5_Junction_80823_Junction_80824 J002																21.9840743125%																			90%
memo-1 V_-_7845743_7846093_7846168_7846481_7846613_7846992 5_Junction_80821_Junction_80822 J001 3_Junction_80822_Junction_80824_Junction_80825 J003 5_Junction_80823_Junction_80824 J001	memo-1	WBGene00016500	C37C3.8	V_-_7845743_7846093_7846168_7846481_7846613_7846992 5_Junction_80821_Junction_80822 J001 3_Junction_80822_Junction_80824_Junction_80825 J003 5_Junction_80823_Junction_80824 J001																2.3892655625%																			0%
memo-1 V_-_7845743_7846093_7846168_7846481_7846613_7846992 5_Junction_80821_Junction_80822 J001 3_Junction_80822_Junction_80824_Junction_80825 J003 5_Junction_80823_Junction_80824 J002	memo-1	WBGene00016500	C37C3.8	V_-_7845743_7846093_7846168_7846481_7846613_7846992 5_Junction_80821_Junction_80822 J001 3_Junction_80822_Junction_80824_Junction_80825 J003 5_Junction_80823_Junction_80824 J002																5.9315074375%																			10%
memo-1 V_-_7845743_7846093_7846168_7846481_7846613_7846992 5_Junction_80821_Junction_80822 J002 3_Junction_80822_Junction_80824_Junction_80825 J001 5_Junction_80823_Junction_80824 J001	memo-1	WBGene00016500	C37C3.8	V_-_7845743_7846093_7846168_7846481_7846613_7846992 5_Junction_80821_Junction_80822 J002 3_Junction_80822_Junction_80824_Junction_80825 J001 5_Junction_80823_Junction_80824 J001																4.01701691666667%																			0%
memo-1 V_-_7845743_7846093_7846168_7846481_7846613_7846992 5_Junction_80821_Junction_80822 J002 3_Junction_80822_Junction_80824_Junction_80825 J001 5_Junction_80823_Junction_80824 J002	memo-1	WBGene00016500	C37C3.8	V_-_7845743_7846093_7846168_7846481_7846613_7846992 5_Junction_80821_Junction_80822 J002 3_Junction_80822_Junction_80824_Junction_80825 J001 5_Junction_80823_Junction_80824 J002																13.9754724166667%																			0%
memo-1 V_-_7845743_7846093_7846168_7846481_7846613_7846992 5_Junction_80821_Junction_80822 J002 3_Junction_80822_Junction_80824_Junction_80825 J002 5_Junction_80823_Junction_80824 J001	memo-1	WBGene00016500	C37C3.8	V_-_7845743_7846093_7846168_7846481_7846613_7846992 5_Junction_80821_Junction_80822 J002 3_Junction_80822_Junction_80824_Junction_80825 J002 5_Junction_80823_Junction_80824 J001																3.40984964583333%																			0%
memo-1 V_-_7845743_7846093_7846168_7846481_7846613_7846992 5_Junction_80821_Junction_80822 J002 3_Junction_80822_Junction_80824_Junction_80825 J002 5_Junction_80823_Junction_80824 J002	memo-1	WBGene00016500	C37C3.8	V_-_7845743_7846093_7846168_7846481_7846613_7846992 5_Junction_80821_Junction_80822 J002 3_Junction_80822_Junction_80824_Junction_80825 J002 5_Junction_80823_Junction_80824 J002																12.8884340208333%																			0%
memo-1 V_-_7845743_7846093_7846168_7846481_7846613_7846992 5_Junction_80821_Junction_80822 J002 3_Junction_80822_Junction_80824_Junction_80825 J003 5_Junction_80823_Junction_80824 J001	memo-1	WBGene00016500	C37C3.8	V_-_7845743_7846093_7846168_7846481_7846613_7846992 5_Junction_80821_Junction_80822 J002 3_Junction_80822_Junction_80824_Junction_80825 J003 5_Junction_80823_Junction_80824 J001																1.22167610416667%																			0%
memo-1 V_-_7845743_7846093_7846168_7846481_7846613_7846992 5_Junction_80821_Junction_80822 J002 3_Junction_80822_Junction_80824_Junction_80825 J003 5_Junction_80823_Junction_80824 J002	memo-1	WBGene00016500	C37C3.8	V_-_7845743_7846093_7846168_7846481_7846613_7846992 5_Junction_80821_Junction_80822 J002 3_Junction_80822_Junction_80824_Junction_80825 J003 5_Junction_80823_Junction_80824 J002																2.90088422916667%																			0%
memo-1 V_-_7845743_7846093_7846168_7846481_7846613_7846992 5_Junction_82906_Junction_82907 J001 3_Junction_82907_Junction_82909_Junction_82910 J001 5_Junction_82908_Junction_82909 J001	memo-1	WBGene00016500	C37C3.8	V_-_7845743_7846093_7846168_7846481_7846613_7846992 5_Junction_82906_Junction_82907 J001 3_Junction_82907_Junction_82909_Junction_82910 J001 5_Junction_82908_Junction_82909 J001																														3.4495533974%					0%
memo-1 V_-_7845743_7846093_7846168_7846481_7846613_7846992 5_Junction_82906_Junction_82907 J001 3_Junction_82907_Junction_82909_Junction_82910 J001 5_Junction_82908_Junction_82909 J002	memo-1	WBGene00016500	C37C3.8	V_-_7845743_7846093_7846168_7846481_7846613_7846992 5_Junction_82906_Junction_82907 J001 3_Junction_82907_Junction_82909_Junction_82910 J001 5_Junction_82908_Junction_82909 J002																														8.40986893593333%					0%
memo-1 V_-_7845743_7846093_7846168_7846481_7846613_7846992 5_Junction_82906_Junction_82907 J001 3_Junction_82907_Junction_82909_Junction_82910 J002 5_Junction_82908_Junction_82909 J001	memo-1	WBGene00016500	C37C3.8	V_-_7845743_7846093_7846168_7846481_7846613_7846992 5_Junction_82906_Junction_82907 J001 3_Junction_82907_Junction_82909_Junction_82910 J002 5_Junction_82908_Junction_82909 J001																														9.022205806%					0%
memo-1 V_-_7845743_7846093_7846168_7846481_7846613_7846992 5_Junction_82906_Junction_82907 J001 3_Junction_82907_Junction_82909_Junction_82910 J002 5_Junction_82908_Junction_82909 J002	memo-1	WBGene00016500	C37C3.8	V_-_7845743_7846093_7846168_7846481_7846613_7846992 5_Junction_82906_Junction_82907 J001 3_Junction_82907_Junction_82909_Junction_82910 J002 5_Junction_82908_Junction_82909 J002																														21.9347775273333%					90%
memo-1 V_-_7845743_7846093_7846168_7846481_7846613_7846992 5_Junction_82906_Junction_82907 J001 3_Junction_82907_Junction_82909_Junction_82910 J003 5_Junction_82908_Junction_82909 J001	memo-1	WBGene00016500	C37C3.8	V_-_7845743_7846093_7846168_7846481_7846613_7846992 5_Junction_82906_Junction_82907 J001 3_Junction_82907_Junction_82909_Junction_82910 J003 5_Junction_82908_Junction_82909 J001																														2.3463983978%					0%
memo-1 V_-_7845743_7846093_7846168_7846481_7846613_7846992 5_Junction_82906_Junction_82907 J001 3_Junction_82907_Junction_82909_Junction_82910 J003 5_Junction_82908_Junction_82909 J002	memo-1	WBGene00016500	C37C3.8	V_-_7845743_7846093_7846168_7846481_7846613_7846992 5_Junction_82906_Junction_82907 J001 3_Junction_82907_Junction_82909_Junction_82910 J003 5_Junction_82908_Junction_82909 J002																														5.50281793553333%					10%
memo-1 V_-_7845743_7846093_7846168_7846481_7846613_7846992 5_Junction_82906_Junction_82907 J002 3_Junction_82907_Junction_82909_Junction_82910 J001 5_Junction_82908_Junction_82909 J001	memo-1	WBGene00016500	C37C3.8	V_-_7845743_7846093_7846168_7846481_7846613_7846992 5_Junction_82906_Junction_82907 J002 3_Junction_82907_Junction_82909_Junction_82910 J001 5_Junction_82908_Junction_82909 J001																														4.27368526926667%					0%
memo-1 V_-_7845743_7846093_7846168_7846481_7846613_7846992 5_Junction_82906_Junction_82907 J002 3_Junction_82907_Junction_82909_Junction_82910 J001 5_Junction_82908_Junction_82909 J002	memo-1	WBGene00016500	C37C3.8	V_-_7845743_7846093_7846168_7846481_7846613_7846992 5_Junction_82906_Junction_82907 J002 3_Junction_82907_Junction_82909_Junction_82910 J001 5_Junction_82908_Junction_82909 J002																														7.6868923974%					0%
memo-1 V_-_7845743_7846093_7846168_7846481_7846613_7846992 5_Junction_82906_Junction_82907 J002 3_Junction_82907_Junction_82909_Junction_82910 J002 5_Junction_82908_Junction_82909 J001	memo-1	WBGene00016500	C37C3.8	V_-_7845743_7846093_7846168_7846481_7846613_7846992 5_Junction_82906_Junction_82907 J002 3_Junction_82907_Junction_82909_Junction_82910 J002 5_Junction_82908_Junction_82909 J001																														10.4150395273333%					0%
memo-1 V_-_7845743_7846093_7846168_7846481_7846613_7846992 5_Junction_82906_Junction_82907 J002 3_Junction_82907_Junction_82909_Junction_82910 J002 5_Junction_82908_Junction_82909 J002	memo-1	WBGene00016500	C37C3.8	V_-_7845743_7846093_7846168_7846481_7846613_7846992 5_Junction_82906_Junction_82907 J002 3_Junction_82907_Junction_82909_Junction_82910 J002 5_Junction_82908_Junction_82909 J002																														19.2813104726667%					0%
memo-1 V_-_7845743_7846093_7846168_7846481_7846613_7846992 5_Junction_82906_Junction_82907 J002 3_Junction_82907_Junction_82909_Junction_82910 J003 5_Junction_82908_Junction_82909 J001	memo-1	WBGene00016500	C37C3.8	V_-_7845743_7846093_7846168_7846481_7846613_7846992 5_Junction_82906_Junction_82907 J002 3_Junction_82907_Junction_82909_Junction_82910 J003 5_Junction_82908_Junction_82909 J001																														2.72036626886667%					0%
memo-1 V_-_7845743_7846093_7846168_7846481_7846613_7846992 5_Junction_82906_Junction_82907 J002 3_Junction_82907_Junction_82909_Junction_82910 J003 5_Junction_82908_Junction_82909 J002	memo-1	WBGene00016500	C37C3.8	V_-_7845743_7846093_7846168_7846481_7846613_7846992 5_Junction_82906_Junction_82907 J002 3_Junction_82907_Junction_82909_Junction_82910 J003 5_Junction_82908_Junction_82909 J002																														4.9604173978%					0%
memo-1 V_-_7845743_7846093_7846168_7846481_7846613_7846992 5_Junction_83265_Junction_83266 J001 3_Junction_83266_Junction_83268_Junction_83269 J001 5_Junction_83267_Junction_83268 J001	memo-1	WBGene00016500	C37C3.8	V_-_7845743_7846093_7846168_7846481_7846613_7846992 5_Junction_83265_Junction_83266 J001 3_Junction_83266_Junction_83268_Junction_83269 J001 5_Junction_83267_Junction_83268 J001													1.2750313881%			5.47454975%
memo-1 V_-_7845743_7846093_7846168_7846481_7846613_7846992 5_Junction_83265_Junction_83266 J001 3_Junction_83266_Junction_83268_Junction_83269 J001 5_Junction_83267_Junction_83268 J002	memo-1	WBGene00016500	C37C3.8	V_-_7845743_7846093_7846168_7846481_7846613_7846992 5_Junction_83265_Junction_83266 J001 3_Junction_83266_Junction_83268_Junction_83269 J001 5_Junction_83267_Junction_83268 J002													14.1341216119%			19.6129609166667%
memo-1 V_-_7845743_7846093_7846168_7846481_7846613_7846992 5_Junction_83265_Junction_83266 J001 3_Junction_83266_Junction_83268_Junction_83269 J002 5_Junction_83267_Junction_83268 J001	memo-1	WBGene00016500	C37C3.8	V_-_7845743_7846093_7846168_7846481_7846613_7846992 5_Junction_83265_Junction_83266 J001 3_Junction_83266_Junction_83268_Junction_83269 J002 5_Junction_83267_Junction_83268 J001													2.1248468952%			6.1943086875%
memo-1 V_-_7845743_7846093_7846168_7846481_7846613_7846992 5_Junction_83265_Junction_83266 J001 3_Junction_83266_Junction_83268_Junction_83269 J002 5_Junction_83267_Junction_83268 J002	memo-1	WBGene00016500	C37C3.8	V_-_7845743_7846093_7846168_7846481_7846613_7846992 5_Junction_83265_Junction_83266 J001 3_Junction_83266_Junction_83268_Junction_83269 J002 5_Junction_83267_Junction_83268 J002													25.3749344381333%			21.9840743125%
memo-1 V_-_7845743_7846093_7846168_7846481_7846613_7846992 5_Junction_83265_Junction_83266 J001 3_Junction_83266_Junction_83268_Junction_83269 J003 5_Junction_83267_Junction_83268 J001	memo-1	WBGene00016500	C37C3.8	V_-_7845743_7846093_7846168_7846481_7846613_7846992 5_Junction_83265_Junction_83266 J001 3_Junction_83266_Junction_83268_Junction_83269 J003 5_Junction_83267_Junction_83268 J001													2.7626707167%			2.3892655625%
memo-1 V_-_7845743_7846093_7846168_7846481_7846613_7846992 5_Junction_83265_Junction_83266 J001 3_Junction_83266_Junction_83268_Junction_83269 J003 5_Junction_83267_Junction_83268 J002	memo-1	WBGene00016500	C37C3.8	V_-_7845743_7846093_7846168_7846481_7846613_7846992 5_Junction_83265_Junction_83266 J001 3_Junction_83266_Junction_83268_Junction_83269 J003 5_Junction_83267_Junction_83268 J002													27.8948762833%			5.9315074375%
memo-1 V_-_7845743_7846093_7846168_7846481_7846613_7846992 5_Junction_83265_Junction_83266 J002 3_Junction_83266_Junction_83268_Junction_83269 J001 5_Junction_83267_Junction_83268 J001	memo-1	WBGene00016500	C37C3.8	V_-_7845743_7846093_7846168_7846481_7846613_7846992 5_Junction_83265_Junction_83266 J002 3_Junction_83266_Junction_83268_Junction_83269 J001 5_Junction_83267_Junction_83268 J001													0.695346278566667%			4.01701691666667%
memo-1 V_-_7845743_7846093_7846168_7846481_7846613_7846992 5_Junction_83265_Junction_83266 J002 3_Junction_83266_Junction_83268_Junction_83269 J001 5_Junction_83267_Junction_83268 J002	memo-1	WBGene00016500	C37C3.8	V_-_7845743_7846093_7846168_7846481_7846613_7846992 5_Junction_83265_Junction_83266 J002 3_Junction_83266_Junction_83268_Junction_83269 J001 5_Junction_83267_Junction_83268 J002													5.60883405476667%			13.9754724166667%
memo-1 V_-_7845743_7846093_7846168_7846481_7846613_7846992 5_Junction_83265_Junction_83266 J002 3_Junction_83266_Junction_83268_Junction_83269 J002 5_Junction_83267_Junction_83268 J001	memo-1	WBGene00016500	C37C3.8	V_-_7845743_7846093_7846168_7846481_7846613_7846992 5_Junction_83265_Junction_83266 J002 3_Junction_83266_Junction_83268_Junction_83269 J002 5_Junction_83267_Junction_83268 J001													1.15879843813333%			3.40984964583333%
memo-1 V_-_7845743_7846093_7846168_7846481_7846613_7846992 5_Junction_83265_Junction_83266 J002 3_Junction_83266_Junction_83268_Junction_83269 J002 5_Junction_83267_Junction_83268 J002	memo-1	WBGene00016500	C37C3.8	V_-_7845743_7846093_7846168_7846481_7846613_7846992 5_Junction_83265_Junction_83266 J002 3_Junction_83266_Junction_83268_Junction_83269 J002 5_Junction_83267_Junction_83268 J002													12.4647535618667%			12.8884340208333%
memo-1 V_-_7845743_7846093_7846168_7846481_7846613_7846992 5_Junction_83265_Junction_83266 J002 3_Junction_83266_Junction_83268_Junction_83269 J003 5_Junction_83267_Junction_83268 J001	memo-1	WBGene00016500	C37C3.8	V_-_7845743_7846093_7846168_7846481_7846613_7846992 5_Junction_83265_Junction_83266 J002 3_Junction_83266_Junction_83268_Junction_83269 J003 5_Junction_83267_Junction_83268 J001													1.50663961663333%			1.22167610416667%
memo-1 V_-_7845743_7846093_7846168_7846481_7846613_7846992 5_Junction_83265_Junction_83266 J002 3_Junction_83266_Junction_83268_Junction_83269 J003 5_Junction_83267_Junction_83268 J002	memo-1	WBGene00016500	C37C3.8	V_-_7845743_7846093_7846168_7846481_7846613_7846992 5_Junction_83265_Junction_83266 J002 3_Junction_83266_Junction_83268_Junction_83269 J003 5_Junction_83267_Junction_83268 J002													5.00248005003333%			2.90088422916667%
memo-1 V_-_7845743_7846093_7846168_7846481_7846613_7846992 5_Junction_83330_Junction_83331 J001 3_Junction_83331_Junction_83333_Junction_83334 J001 5_Junction_83332_Junction_83333 J001	memo-1	WBGene00016500	C37C3.8	V_-_7845743_7846093_7846168_7846481_7846613_7846992 5_Junction_83330_Junction_83331 J001 3_Junction_83331_Junction_83333_Junction_83334 J001 5_Junction_83332_Junction_83333 J001																														3.4495533974%						2.24419875%
memo-1 V_-_7845743_7846093_7846168_7846481_7846613_7846992 5_Junction_83330_Junction_83331 J001 3_Junction_83331_Junction_83333_Junction_83334 J001 5_Junction_83332_Junction_83333 J002	memo-1	WBGene00016500	C37C3.8	V_-_7845743_7846093_7846168_7846481_7846613_7846992 5_Junction_83330_Junction_83331 J001 3_Junction_83331_Junction_83333_Junction_83334 J001 5_Junction_83332_Junction_83333 J002																														8.40986893593333%						23.36080125%
memo-1 V_-_7845743_7846093_7846168_7846481_7846613_7846992 5_Junction_83330_Junction_83331 J001 3_Junction_83331_Junction_83333_Junction_83334 J002 5_Junction_83332_Junction_83333 J001	memo-1	WBGene00016500	C37C3.8	V_-_7845743_7846093_7846168_7846481_7846613_7846992 5_Junction_83330_Junction_83331 J001 3_Junction_83331_Junction_83333_Junction_83334 J002 5_Junction_83332_Junction_83333 J001																														9.022205806%						1.6028205%
memo-1 V_-_7845743_7846093_7846168_7846481_7846613_7846992 5_Junction_83330_Junction_83331 J001 3_Junction_83331_Junction_83333_Junction_83334 J002 5_Junction_83332_Junction_83333 J002	memo-1	WBGene00016500	C37C3.8	V_-_7845743_7846093_7846168_7846481_7846613_7846992 5_Junction_83330_Junction_83331 J001 3_Junction_83331_Junction_83333_Junction_83334 J002 5_Junction_83332_Junction_83333 J002																														21.9347775273333%						20.8696795%
memo-1 V_-_7845743_7846093_7846168_7846481_7846613_7846992 5_Junction_83330_Junction_83331 J001 3_Junction_83331_Junction_83333_Junction_83334 J003 5_Junction_83332_Junction_83333 J001	memo-1	WBGene00016500	C37C3.8	V_-_7845743_7846093_7846168_7846481_7846613_7846992 5_Junction_83330_Junction_83331 J001 3_Junction_83331_Junction_83333_Junction_83334 J003 5_Junction_83332_Junction_83333 J001																														2.3463983978%						0.32048075%
memo-1 V_-_7845743_7846093_7846168_7846481_7846613_7846992 5_Junction_83330_Junction_83331 J001 3_Junction_83331_Junction_83333_Junction_83334 J003 5_Junction_83332_Junction_83333 J002	memo-1	WBGene00016500	C37C3.8	V_-_7845743_7846093_7846168_7846481_7846613_7846992 5_Junction_83330_Junction_83331 J001 3_Junction_83331_Junction_83333_Junction_83334 J003 5_Junction_83332_Junction_83333 J002																														5.50281793553333%						1.60201925%
memo-1 V_-_7845743_7846093_7846168_7846481_7846613_7846992 5_Junction_83330_Junction_83331 J002 3_Junction_83331_Junction_83333_Junction_83334 J001 5_Junction_83332_Junction_83333 J001	memo-1	WBGene00016500	C37C3.8	V_-_7845743_7846093_7846168_7846481_7846613_7846992 5_Junction_83330_Junction_83331 J002 3_Junction_83331_Junction_83333_Junction_83334 J001 5_Junction_83332_Junction_83333 J001																														4.27368526926667%						2.24419875%
memo-1 V_-_7845743_7846093_7846168_7846481_7846613_7846992 5_Junction_83330_Junction_83331 J002 3_Junction_83331_Junction_83333_Junction_83334 J001 5_Junction_83332_Junction_83333 J002	memo-1	WBGene00016500	C37C3.8	V_-_7845743_7846093_7846168_7846481_7846613_7846992 5_Junction_83330_Junction_83331 J002 3_Junction_83331_Junction_83333_Junction_83334 J001 5_Junction_83332_Junction_83333 J002																														7.6868923974%						23.36080125%
memo-1 V_-_7845743_7846093_7846168_7846481_7846613_7846992 5_Junction_83330_Junction_83331 J002 3_Junction_83331_Junction_83333_Junction_83334 J002 5_Junction_83332_Junction_83333 J001	memo-1	WBGene00016500	C37C3.8	V_-_7845743_7846093_7846168_7846481_7846613_7846992 5_Junction_83330_Junction_83331 J002 3_Junction_83331_Junction_83333_Junction_83334 J002 5_Junction_83332_Junction_83333 J001																														10.4150395273333%						1.6028205%
memo-1 V_-_7845743_7846093_7846168_7846481_7846613_7846992 5_Junction_83330_Junction_83331 J002 3_Junction_83331_Junction_83333_Junction_83334 J002 5_Junction_83332_Junction_83333 J002	memo-1	WBGene00016500	C37C3.8	V_-_7845743_7846093_7846168_7846481_7846613_7846992 5_Junction_83330_Junction_83331 J002 3_Junction_83331_Junction_83333_Junction_83334 J002 5_Junction_83332_Junction_83333 J002																														19.2813104726667%						20.8696795%
memo-1 V_-_7845743_7846093_7846168_7846481_7846613_7846992 5_Junction_83330_Junction_83331 J002 3_Junction_83331_Junction_83333_Junction_83334 J003 5_Junction_83332_Junction_83333 J001	memo-1	WBGene00016500	C37C3.8	V_-_7845743_7846093_7846168_7846481_7846613_7846992 5_Junction_83330_Junction_83331 J002 3_Junction_83331_Junction_83333_Junction_83334 J003 5_Junction_83332_Junction_83333 J001																														2.72036626886667%						0.32048075%
memo-1 V_-_7845743_7846093_7846168_7846481_7846613_7846992 5_Junction_83330_Junction_83331 J002 3_Junction_83331_Junction_83333_Junction_83334 J003 5_Junction_83332_Junction_83333 J002	memo-1	WBGene00016500	C37C3.8	V_-_7845743_7846093_7846168_7846481_7846613_7846992 5_Junction_83330_Junction_83331 J002 3_Junction_83331_Junction_83333_Junction_83334 J003 5_Junction_83332_Junction_83333 J002																														4.9604173978%						1.60201925%
memo-1 V_-_7845743_7846093_7846168_7846481_7846613_7846992 5_Junction_83740_Junction_83741 J001 3_Junction_83741_Junction_83743_Junction_83744 J001 5_Junction_83742_Junction_83743 J001	memo-1	WBGene00016500	C37C3.8	V_-_7845743_7846093_7846168_7846481_7846613_7846992 5_Junction_83740_Junction_83741 J001 3_Junction_83741_Junction_83743_Junction_83744 J001 5_Junction_83742_Junction_83743 J001					0%											5.47454975%
memo-1 V_-_7845743_7846093_7846168_7846481_7846613_7846992 5_Junction_83740_Junction_83741 J001 3_Junction_83741_Junction_83743_Junction_83744 J001 5_Junction_83742_Junction_83743 J002	memo-1	WBGene00016500	C37C3.8	V_-_7845743_7846093_7846168_7846481_7846613_7846992 5_Junction_83740_Junction_83741 J001 3_Junction_83741_Junction_83743_Junction_83744 J001 5_Junction_83742_Junction_83743 J002					0%											19.6129609166667%
memo-1 V_-_7845743_7846093_7846168_7846481_7846613_7846992 5_Junction_83740_Junction_83741 J001 3_Junction_83741_Junction_83743_Junction_83744 J002 5_Junction_83742_Junction_83743 J001	memo-1	WBGene00016500	C37C3.8	V_-_7845743_7846093_7846168_7846481_7846613_7846992 5_Junction_83740_Junction_83741 J001 3_Junction_83741_Junction_83743_Junction_83744 J002 5_Junction_83742_Junction_83743 J001					0%											6.1943086875%
memo-1 V_-_7845743_7846093_7846168_7846481_7846613_7846992 5_Junction_83740_Junction_83741 J001 3_Junction_83741_Junction_83743_Junction_83744 J002 5_Junction_83742_Junction_83743 J002	memo-1	WBGene00016500	C37C3.8	V_-_7845743_7846093_7846168_7846481_7846613_7846992 5_Junction_83740_Junction_83741 J001 3_Junction_83741_Junction_83743_Junction_83744 J002 5_Junction_83742_Junction_83743 J002					9.375%											21.9840743125%
memo-1 V_-_7845743_7846093_7846168_7846481_7846613_7846992 5_Junction_83740_Junction_83741 J001 3_Junction_83741_Junction_83743_Junction_83744 J003 5_Junction_83742_Junction_83743 J001	memo-1	WBGene00016500	C37C3.8	V_-_7845743_7846093_7846168_7846481_7846613_7846992 5_Junction_83740_Junction_83741 J001 3_Junction_83741_Junction_83743_Junction_83744 J003 5_Junction_83742_Junction_83743 J001					0%											2.3892655625%
memo-1 V_-_7845743_7846093_7846168_7846481_7846613_7846992 5_Junction_83740_Junction_83741 J001 3_Junction_83741_Junction_83743_Junction_83744 J003 5_Junction_83742_Junction_83743 J002	memo-1	WBGene00016500	C37C3.8	V_-_7845743_7846093_7846168_7846481_7846613_7846992 5_Junction_83740_Junction_83741 J001 3_Junction_83741_Junction_83743_Junction_83744 J003 5_Junction_83742_Junction_83743 J002					40.625%											5.9315074375%
memo-1 V_-_7845743_7846093_7846168_7846481_7846613_7846992 5_Junction_83740_Junction_83741 J002 3_Junction_83741_Junction_83743_Junction_83744 J001 5_Junction_83742_Junction_83743 J001	memo-1	WBGene00016500	C37C3.8	V_-_7845743_7846093_7846168_7846481_7846613_7846992 5_Junction_83740_Junction_83741 J002 3_Junction_83741_Junction_83743_Junction_83744 J001 5_Junction_83742_Junction_83743 J001					0%											4.01701691666667%
memo-1 V_-_7845743_7846093_7846168_7846481_7846613_7846992 5_Junction_83740_Junction_83741 J002 3_Junction_83741_Junction_83743_Junction_83744 J001 5_Junction_83742_Junction_83743 J002	memo-1	WBGene00016500	C37C3.8	V_-_7845743_7846093_7846168_7846481_7846613_7846992 5_Junction_83740_Junction_83741 J002 3_Junction_83741_Junction_83743_Junction_83744 J001 5_Junction_83742_Junction_83743 J002					46.155%											13.9754724166667%
memo-1 V_-_7845743_7846093_7846168_7846481_7846613_7846992 5_Junction_83740_Junction_83741 J002 3_Junction_83741_Junction_83743_Junction_83744 J002 5_Junction_83742_Junction_83743 J001	memo-1	WBGene00016500	C37C3.8	V_-_7845743_7846093_7846168_7846481_7846613_7846992 5_Junction_83740_Junction_83741 J002 3_Junction_83741_Junction_83743_Junction_83744 J002 5_Junction_83742_Junction_83743 J001					0%											3.40984964583333%
memo-1 V_-_7845743_7846093_7846168_7846481_7846613_7846992 5_Junction_83740_Junction_83741 J002 3_Junction_83741_Junction_83743_Junction_83744 J002 5_Junction_83742_Junction_83743 J002	memo-1	WBGene00016500	C37C3.8	V_-_7845743_7846093_7846168_7846481_7846613_7846992 5_Junction_83740_Junction_83741 J002 3_Junction_83741_Junction_83743_Junction_83744 J002 5_Junction_83742_Junction_83743 J002					3.845%											12.8884340208333%
memo-1 V_-_7845743_7846093_7846168_7846481_7846613_7846992 5_Junction_83740_Junction_83741 J002 3_Junction_83741_Junction_83743_Junction_83744 J003 5_Junction_83742_Junction_83743 J001	memo-1	WBGene00016500	C37C3.8	V_-_7845743_7846093_7846168_7846481_7846613_7846992 5_Junction_83740_Junction_83741 J002 3_Junction_83741_Junction_83743_Junction_83744 J003 5_Junction_83742_Junction_83743 J001					0%											1.22167610416667%
memo-1 V_-_7845743_7846093_7846168_7846481_7846613_7846992 5_Junction_83740_Junction_83741 J002 3_Junction_83741_Junction_83743_Junction_83744 J003 5_Junction_83742_Junction_83743 J002	memo-1	WBGene00016500	C37C3.8	V_-_7845743_7846093_7846168_7846481_7846613_7846992 5_Junction_83740_Junction_83741 J002 3_Junction_83741_Junction_83743_Junction_83744 J003 5_Junction_83742_Junction_83743 J002					0%											2.90088422916667%
memo-1 V_-_7845743_7846093_7846168_7846481_7846613_7846992 5_Junction_84085_Junction_84086 J001 3_Junction_84086_Junction_84088_Junction_84089 J001 5_Junction_84087_Junction_84088 J001	memo-1	WBGene00016500	C37C3.8	V_-_7845743_7846093_7846168_7846481_7846613_7846992 5_Junction_84085_Junction_84086 J001 3_Junction_84086_Junction_84088_Junction_84089 J001 5_Junction_84087_Junction_84088 J001					0%																									3.4495533974%
memo-1 V_-_7845743_7846093_7846168_7846481_7846613_7846992 5_Junction_84085_Junction_84086 J001 3_Junction_84086_Junction_84088_Junction_84089 J001 5_Junction_84087_Junction_84088 J002	memo-1	WBGene00016500	C37C3.8	V_-_7845743_7846093_7846168_7846481_7846613_7846992 5_Junction_84085_Junction_84086 J001 3_Junction_84086_Junction_84088_Junction_84089 J001 5_Junction_84087_Junction_84088 J002					0%																									8.40986893593333%
memo-1 V_-_7845743_7846093_7846168_7846481_7846613_7846992 5_Junction_84085_Junction_84086 J001 3_Junction_84086_Junction_84088_Junction_84089 J002 5_Junction_84087_Junction_84088 J001	memo-1	WBGene00016500	C37C3.8	V_-_7845743_7846093_7846168_7846481_7846613_7846992 5_Junction_84085_Junction_84086 J001 3_Junction_84086_Junction_84088_Junction_84089 J002 5_Junction_84087_Junction_84088 J001					0%																									9.022205806%
memo-1 V_-_7845743_7846093_7846168_7846481_7846613_7846992 5_Junction_84085_Junction_84086 J001 3_Junction_84086_Junction_84088_Junction_84089 J002 5_Junction_84087_Junction_84088 J002	memo-1	WBGene00016500	C37C3.8	V_-_7845743_7846093_7846168_7846481_7846613_7846992 5_Junction_84085_Junction_84086 J001 3_Junction_84086_Junction_84088_Junction_84089 J002 5_Junction_84087_Junction_84088 J002					9.375%																									21.9347775273333%
memo-1 V_-_7845743_7846093_7846168_7846481_7846613_7846992 5_Junction_84085_Junction_84086 J001 3_Junction_84086_Junction_84088_Junction_84089 J003 5_Junction_84087_Junction_84088 J001	memo-1	WBGene00016500	C37C3.8	V_-_7845743_7846093_7846168_7846481_7846613_7846992 5_Junction_84085_Junction_84086 J001 3_Junction_84086_Junction_84088_Junction_84089 J003 5_Junction_84087_Junction_84088 J001					0%																									2.3463983978%
memo-1 V_-_7845743_7846093_7846168_7846481_7846613_7846992 5_Junction_84085_Junction_84086 J001 3_Junction_84086_Junction_84088_Junction_84089 J003 5_Junction_84087_Junction_84088 J002	memo-1	WBGene00016500	C37C3.8	V_-_7845743_7846093_7846168_7846481_7846613_7846992 5_Junction_84085_Junction_84086 J001 3_Junction_84086_Junction_84088_Junction_84089 J003 5_Junction_84087_Junction_84088 J002					40.625%																									5.50281793553333%
memo-1 V_-_7845743_7846093_7846168_7846481_7846613_7846992 5_Junction_84085_Junction_84086 J002 3_Junction_84086_Junction_84088_Junction_84089 J001 5_Junction_84087_Junction_84088 J001	memo-1	WBGene00016500	C37C3.8	V_-_7845743_7846093_7846168_7846481_7846613_7846992 5_Junction_84085_Junction_84086 J002 3_Junction_84086_Junction_84088_Junction_84089 J001 5_Junction_84087_Junction_84088 J001					0%																									4.27368526926667%
memo-1 V_-_7845743_7846093_7846168_7846481_7846613_7846992 5_Junction_84085_Junction_84086 J002 3_Junction_84086_Junction_84088_Junction_84089 J001 5_Junction_84087_Junction_84088 J002	memo-1	WBGene00016500	C37C3.8	V_-_7845743_7846093_7846168_7846481_7846613_7846992 5_Junction_84085_Junction_84086 J002 3_Junction_84086_Junction_84088_Junction_84089 J001 5_Junction_84087_Junction_84088 J002					46.155%																									7.6868923974%
memo-1 V_-_7845743_7846093_7846168_7846481_7846613_7846992 5_Junction_84085_Junction_84086 J002 3_Junction_84086_Junction_84088_Junction_84089 J002 5_Junction_84087_Junction_84088 J001	memo-1	WBGene00016500	C37C3.8	V_-_7845743_7846093_7846168_7846481_7846613_7846992 5_Junction_84085_Junction_84086 J002 3_Junction_84086_Junction_84088_Junction_84089 J002 5_Junction_84087_Junction_84088 J001					0%																									10.4150395273333%
memo-1 V_-_7845743_7846093_7846168_7846481_7846613_7846992 5_Junction_84085_Junction_84086 J002 3_Junction_84086_Junction_84088_Junction_84089 J002 5_Junction_84087_Junction_84088 J002	memo-1	WBGene00016500	C37C3.8	V_-_7845743_7846093_7846168_7846481_7846613_7846992 5_Junction_84085_Junction_84086 J002 3_Junction_84086_Junction_84088_Junction_84089 J002 5_Junction_84087_Junction_84088 J002					3.845%																									19.2813104726667%
memo-1 V_-_7845743_7846093_7846168_7846481_7846613_7846992 5_Junction_84085_Junction_84086 J002 3_Junction_84086_Junction_84088_Junction_84089 J003 5_Junction_84087_Junction_84088 J001	memo-1	WBGene00016500	C37C3.8	V_-_7845743_7846093_7846168_7846481_7846613_7846992 5_Junction_84085_Junction_84086 J002 3_Junction_84086_Junction_84088_Junction_84089 J003 5_Junction_84087_Junction_84088 J001					0%																									2.72036626886667%
memo-1 V_-_7845743_7846093_7846168_7846481_7846613_7846992 5_Junction_84085_Junction_84086 J002 3_Junction_84086_Junction_84088_Junction_84089 J003 5_Junction_84087_Junction_84088 J002	memo-1	WBGene00016500	C37C3.8	V_-_7845743_7846093_7846168_7846481_7846613_7846992 5_Junction_84085_Junction_84086 J002 3_Junction_84086_Junction_84088_Junction_84089 J003 5_Junction_84087_Junction_84088 J002					0%																									4.9604173978%
memo-1 V_-_7845743_7846093_7846168_7846481_7846613_7846992 5_Junction_84597_Junction_84599 J001 3_Junction_84599_Junction_84602_Junction_84603 J001 5_Junction_84601_Junction_84602 J001	memo-1	WBGene00016500	C37C3.8	V_-_7845743_7846093_7846168_7846481_7846613_7846992 5_Junction_84597_Junction_84599 J001 3_Junction_84599_Junction_84602_Junction_84603 J001 5_Junction_84601_Junction_84602 J001		3.99421739548%																																		2.24419875%
memo-1 V_-_7845743_7846093_7846168_7846481_7846613_7846992 5_Junction_84597_Junction_84599 J001 3_Junction_84599_Junction_84602_Junction_84603 J001 5_Junction_84601_Junction_84602 J002	memo-1	WBGene00016500	C37C3.8	V_-_7845743_7846093_7846168_7846481_7846613_7846992 5_Junction_84597_Junction_84599 J001 3_Junction_84599_Junction_84602_Junction_84603 J001 5_Junction_84601_Junction_84602 J002		18.50561560452%																																		23.36080125%
memo-1 V_-_7845743_7846093_7846168_7846481_7846613_7846992 5_Junction_84597_Junction_84599 J001 3_Junction_84599_Junction_84602_Junction_84603 J002 5_Junction_84601_Junction_84602 J001	memo-1	WBGene00016500	C37C3.8	V_-_7845743_7846093_7846168_7846481_7846613_7846992 5_Junction_84597_Junction_84599 J001 3_Junction_84599_Junction_84602_Junction_84603 J002 5_Junction_84601_Junction_84602 J001		2.45388686472%																																		1.6028205%
memo-1 V_-_7845743_7846093_7846168_7846481_7846613_7846992 5_Junction_84597_Junction_84599 J001 3_Junction_84599_Junction_84602_Junction_84603 J002 5_Junction_84601_Junction_84602 J002	memo-1	WBGene00016500	C37C3.8	V_-_7845743_7846093_7846168_7846481_7846613_7846992 5_Junction_84597_Junction_84599 J001 3_Junction_84599_Junction_84602_Junction_84603 J002 5_Junction_84601_Junction_84602 J002		11.77952853528%																																		20.8696795%
memo-1 V_-_7845743_7846093_7846168_7846481_7846613_7846992 5_Junction_84597_Junction_84599 J001 3_Junction_84599_Junction_84602_Junction_84603 J003 5_Junction_84601_Junction_84602 J001	memo-1	WBGene00016500	C37C3.8	V_-_7845743_7846093_7846168_7846481_7846613_7846992 5_Junction_84597_Junction_84599 J001 3_Junction_84599_Junction_84602_Junction_84603 J003 5_Junction_84601_Junction_84602 J001		1.11202291552%																																		0.32048075%
memo-1 V_-_7845743_7846093_7846168_7846481_7846613_7846992 5_Junction_84597_Junction_84599 J001 3_Junction_84599_Junction_84602_Junction_84603 J003 5_Junction_84601_Junction_84602 J002	memo-1	WBGene00016500	C37C3.8	V_-_7845743_7846093_7846168_7846481_7846613_7846992 5_Junction_84597_Junction_84599 J001 3_Junction_84599_Junction_84602_Junction_84603 J003 5_Junction_84601_Junction_84602 J002		4.81037448448%																																		1.60201925%
memo-1 V_-_7845743_7846093_7846168_7846481_7846613_7846992 5_Junction_84597_Junction_84599 J002 3_Junction_84599_Junction_84602_Junction_84603 J001 5_Junction_84601_Junction_84602 J001	memo-1	WBGene00016500	C37C3.8	V_-_7845743_7846093_7846168_7846481_7846613_7846992 5_Junction_84597_Junction_84599 J002 3_Junction_84599_Junction_84602_Junction_84603 J001 5_Junction_84601_Junction_84602 J001		5.60317640452%																																		2.24419875%
memo-1 V_-_7845743_7846093_7846168_7846481_7846613_7846992 5_Junction_84597_Junction_84599 J002 3_Junction_84599_Junction_84602_Junction_84603 J001 5_Junction_84601_Junction_84602 J002	memo-1	WBGene00016500	C37C3.8	V_-_7845743_7846093_7846168_7846481_7846613_7846992 5_Junction_84597_Junction_84599 J002 3_Junction_84599_Junction_84602_Junction_84603 J001 5_Junction_84601_Junction_84602 J002		24.77099059548%																																		23.36080125%
memo-1 V_-_7845743_7846093_7846168_7846481_7846613_7846992 5_Junction_84597_Junction_84599 J002 3_Junction_84599_Junction_84602_Junction_84603 J002 5_Junction_84601_Junction_84602 J001	memo-1	WBGene00016500	C37C3.8	V_-_7845743_7846093_7846168_7846481_7846613_7846992 5_Junction_84597_Junction_84599 J002 3_Junction_84599_Junction_84602_Junction_84603 J002 5_Junction_84601_Junction_84602 J001		3.36990973528%																																		1.6028205%
memo-1 V_-_7845743_7846093_7846168_7846481_7846613_7846992 5_Junction_84597_Junction_84599 J002 3_Junction_84599_Junction_84602_Junction_84603 J002 5_Junction_84601_Junction_84602 J002	memo-1	WBGene00016500	C37C3.8	V_-_7845743_7846093_7846168_7846481_7846613_7846992 5_Junction_84597_Junction_84599 J002 3_Junction_84599_Junction_84602_Junction_84603 J002 5_Junction_84601_Junction_84602 J002		15.58067486472%																																		20.8696795%
memo-1 V_-_7845743_7846093_7846168_7846481_7846613_7846992 5_Junction_84597_Junction_84599 J002 3_Junction_84599_Junction_84602_Junction_84603 J003 5_Junction_84601_Junction_84602 J001	memo-1	WBGene00016500	C37C3.8	V_-_7845743_7846093_7846168_7846481_7846613_7846992 5_Junction_84597_Junction_84599 J002 3_Junction_84599_Junction_84602_Junction_84603 J003 5_Junction_84601_Junction_84602 J001		1.55567768448%																																		0.32048075%
memo-1 V_-_7845743_7846093_7846168_7846481_7846613_7846992 5_Junction_84597_Junction_84599 J002 3_Junction_84599_Junction_84602_Junction_84603 J003 5_Junction_84601_Junction_84602 J002	memo-1	WBGene00016500	C37C3.8	V_-_7845743_7846093_7846168_7846481_7846613_7846992 5_Junction_84597_Junction_84599 J002 3_Junction_84599_Junction_84602_Junction_84603 J003 5_Junction_84601_Junction_84602 J002		6.46792491552%																																		1.60201925%
memo-1 V_-_7845743_7846093_7846168_7846481_7846613_7846992 5_Junction_84874_Junction_84876 J001 3_Junction_84876_Junction_84879_Junction_84880 J001 5_Junction_84878_Junction_84879 J001	memo-1	WBGene00016500	C37C3.8	V_-_7845743_7846093_7846168_7846481_7846613_7846992 5_Junction_84874_Junction_84876 J001 3_Junction_84876_Junction_84879_Junction_84880 J001 5_Junction_84878_Junction_84879 J001		3.99421739548%																																	0%
memo-1 V_-_7845743_7846093_7846168_7846481_7846613_7846992 5_Junction_84874_Junction_84876 J001 3_Junction_84876_Junction_84879_Junction_84880 J001 5_Junction_84878_Junction_84879 J002	memo-1	WBGene00016500	C37C3.8	V_-_7845743_7846093_7846168_7846481_7846613_7846992 5_Junction_84874_Junction_84876 J001 3_Junction_84876_Junction_84879_Junction_84880 J001 5_Junction_84878_Junction_84879 J002		18.50561560452%																																	0%
memo-1 V_-_7845743_7846093_7846168_7846481_7846613_7846992 5_Junction_84874_Junction_84876 J001 3_Junction_84876_Junction_84879_Junction_84880 J002 5_Junction_84878_Junction_84879 J001	memo-1	WBGene00016500	C37C3.8	V_-_7845743_7846093_7846168_7846481_7846613_7846992 5_Junction_84874_Junction_84876 J001 3_Junction_84876_Junction_84879_Junction_84880 J002 5_Junction_84878_Junction_84879 J001		2.45388686472%																																	0%
memo-1 V_-_7845743_7846093_7846168_7846481_7846613_7846992 5_Junction_84874_Junction_84876 J001 3_Junction_84876_Junction_84879_Junction_84880 J002 5_Junction_84878_Junction_84879 J002	memo-1	WBGene00016500	C37C3.8	V_-_7845743_7846093_7846168_7846481_7846613_7846992 5_Junction_84874_Junction_84876 J001 3_Junction_84876_Junction_84879_Junction_84880 J002 5_Junction_84878_Junction_84879 J002		11.77952853528%																																	90%
memo-1 V_-_7845743_7846093_7846168_7846481_7846613_7846992 5_Junction_84874_Junction_84876 J001 3_Junction_84876_Junction_84879_Junction_84880 J003 5_Junction_84878_Junction_84879 J001	memo-1	WBGene00016500	C37C3.8	V_-_7845743_7846093_7846168_7846481_7846613_7846992 5_Junction_84874_Junction_84876 J001 3_Junction_84876_Junction_84879_Junction_84880 J003 5_Junction_84878_Junction_84879 J001		1.11202291552%																																	0%
memo-1 V_-_7845743_7846093_7846168_7846481_7846613_7846992 5_Junction_84874_Junction_84876 J001 3_Junction_84876_Junction_84879_Junction_84880 J003 5_Junction_84878_Junction_84879 J002	memo-1	WBGene00016500	C37C3.8	V_-_7845743_7846093_7846168_7846481_7846613_7846992 5_Junction_84874_Junction_84876 J001 3_Junction_84876_Junction_84879_Junction_84880 J003 5_Junction_84878_Junction_84879 J002		4.81037448448%																																	10%
memo-1 V_-_7845743_7846093_7846168_7846481_7846613_7846992 5_Junction_84874_Junction_84876 J002 3_Junction_84876_Junction_84879_Junction_84880 J001 5_Junction_84878_Junction_84879 J001	memo-1	WBGene00016500	C37C3.8	V_-_7845743_7846093_7846168_7846481_7846613_7846992 5_Junction_84874_Junction_84876 J002 3_Junction_84876_Junction_84879_Junction_84880 J001 5_Junction_84878_Junction_84879 J001		5.60317640452%																																	0%
memo-1 V_-_7845743_7846093_7846168_7846481_7846613_7846992 5_Junction_84874_Junction_84876 J002 3_Junction_84876_Junction_84879_Junction_84880 J001 5_Junction_84878_Junction_84879 J002	memo-1	WBGene00016500	C37C3.8	V_-_7845743_7846093_7846168_7846481_7846613_7846992 5_Junction_84874_Junction_84876 J002 3_Junction_84876_Junction_84879_Junction_84880 J001 5_Junction_84878_Junction_84879 J002		24.77099059548%																																	0%
memo-1 V_-_7845743_7846093_7846168_7846481_7846613_7846992 5_Junction_84874_Junction_84876 J002 3_Junction_84876_Junction_84879_Junction_84880 J002 5_Junction_84878_Junction_84879 J001	memo-1	WBGene00016500	C37C3.8	V_-_7845743_7846093_7846168_7846481_7846613_7846992 5_Junction_84874_Junction_84876 J002 3_Junction_84876_Junction_84879_Junction_84880 J002 5_Junction_84878_Junction_84879 J001		3.36990973528%																																	0%
memo-1 V_-_7845743_7846093_7846168_7846481_7846613_7846992 5_Junction_84874_Junction_84876 J002 3_Junction_84876_Junction_84879_Junction_84880 J002 5_Junction_84878_Junction_84879 J002	memo-1	WBGene00016500	C37C3.8	V_-_7845743_7846093_7846168_7846481_7846613_7846992 5_Junction_84874_Junction_84876 J002 3_Junction_84876_Junction_84879_Junction_84880 J002 5_Junction_84878_Junction_84879 J002		15.58067486472%																																	0%
memo-1 V_-_7845743_7846093_7846168_7846481_7846613_7846992 5_Junction_84874_Junction_84876 J002 3_Junction_84876_Junction_84879_Junction_84880 J003 5_Junction_84878_Junction_84879 J001	memo-1	WBGene00016500	C37C3.8	V_-_7845743_7846093_7846168_7846481_7846613_7846992 5_Junction_84874_Junction_84876 J002 3_Junction_84876_Junction_84879_Junction_84880 J003 5_Junction_84878_Junction_84879 J001		1.55567768448%																																	0%
memo-1 V_-_7845743_7846093_7846168_7846481_7846613_7846992 5_Junction_84874_Junction_84876 J002 3_Junction_84876_Junction_84879_Junction_84880 J003 5_Junction_84878_Junction_84879 J002	memo-1	WBGene00016500	C37C3.8	V_-_7845743_7846093_7846168_7846481_7846613_7846992 5_Junction_84874_Junction_84876 J002 3_Junction_84876_Junction_84879_Junction_84880 J003 5_Junction_84878_Junction_84879 J002		6.46792491552%																																	0%
memo-1 V_-_7845743_7846093_7846168_7846481_7846613_7846992 5_Junction_85022_Junction_85023 J001 3_Junction_85023_Junction_85025_Junction_85026 J001 5_Junction_85024_Junction_85025 J001	memo-1	WBGene00016500	C37C3.8	V_-_7845743_7846093_7846168_7846481_7846613_7846992 5_Junction_85022_Junction_85023 J001 3_Junction_85023_Junction_85025_Junction_85026 J001 5_Junction_85024_Junction_85025 J001													1.2750313881%																	3.4495533974%
memo-1 V_-_7845743_7846093_7846168_7846481_7846613_7846992 5_Junction_85022_Junction_85023 J001 3_Junction_85023_Junction_85025_Junction_85026 J001 5_Junction_85024_Junction_85025 J002	memo-1	WBGene00016500	C37C3.8	V_-_7845743_7846093_7846168_7846481_7846613_7846992 5_Junction_85022_Junction_85023 J001 3_Junction_85023_Junction_85025_Junction_85026 J001 5_Junction_85024_Junction_85025 J002													14.1341216119%																	8.40986893593333%
memo-1 V_-_7845743_7846093_7846168_7846481_7846613_7846992 5_Junction_85022_Junction_85023 J001 3_Junction_85023_Junction_85025_Junction_85026 J002 5_Junction_85024_Junction_85025 J001	memo-1	WBGene00016500	C37C3.8	V_-_7845743_7846093_7846168_7846481_7846613_7846992 5_Junction_85022_Junction_85023 J001 3_Junction_85023_Junction_85025_Junction_85026 J002 5_Junction_85024_Junction_85025 J001													2.1248468952%																	9.022205806%
memo-1 V_-_7845743_7846093_7846168_7846481_7846613_7846992 5_Junction_85022_Junction_85023 J001 3_Junction_85023_Junction_85025_Junction_85026 J002 5_Junction_85024_Junction_85025 J002	memo-1	WBGene00016500	C37C3.8	V_-_7845743_7846093_7846168_7846481_7846613_7846992 5_Junction_85022_Junction_85023 J001 3_Junction_85023_Junction_85025_Junction_85026 J002 5_Junction_85024_Junction_85025 J002													25.3749344381333%																	21.9347775273333%
memo-1 V_-_7845743_7846093_7846168_7846481_7846613_7846992 5_Junction_85022_Junction_85023 J001 3_Junction_85023_Junction_85025_Junction_85026 J003 5_Junction_85024_Junction_85025 J001	memo-1	WBGene00016500	C37C3.8	V_-_7845743_7846093_7846168_7846481_7846613_7846992 5_Junction_85022_Junction_85023 J001 3_Junction_85023_Junction_85025_Junction_85026 J003 5_Junction_85024_Junction_85025 J001													2.7626707167%																	2.3463983978%
memo-1 V_-_7845743_7846093_7846168_7846481_7846613_7846992 5_Junction_85022_Junction_85023 J001 3_Junction_85023_Junction_85025_Junction_85026 J003 5_Junction_85024_Junction_85025 J002	memo-1	WBGene00016500	C37C3.8	V_-_7845743_7846093_7846168_7846481_7846613_7846992 5_Junction_85022_Junction_85023 J001 3_Junction_85023_Junction_85025_Junction_85026 J003 5_Junction_85024_Junction_85025 J002													27.8948762833%																	5.50281793553333%
memo-1 V_-_7845743_7846093_7846168_7846481_7846613_7846992 5_Junction_85022_Junction_85023 J002 3_Junction_85023_Junction_85025_Junction_85026 J001 5_Junction_85024_Junction_85025 J001	memo-1	WBGene00016500	C37C3.8	V_-_7845743_7846093_7846168_7846481_7846613_7846992 5_Junction_85022_Junction_85023 J002 3_Junction_85023_Junction_85025_Junction_85026 J001 5_Junction_85024_Junction_85025 J001													0.695346278566667%																	4.27368526926667%
memo-1 V_-_7845743_7846093_7846168_7846481_7846613_7846992 5_Junction_85022_Junction_85023 J002 3_Junction_85023_Junction_85025_Junction_85026 J001 5_Junction_85024_Junction_85025 J002	memo-1	WBGene00016500	C37C3.8	V_-_7845743_7846093_7846168_7846481_7846613_7846992 5_Junction_85022_Junction_85023 J002 3_Junction_85023_Junction_85025_Junction_85026 J001 5_Junction_85024_Junction_85025 J002													5.60883405476667%																	7.6868923974%
memo-1 V_-_7845743_7846093_7846168_7846481_7846613_7846992 5_Junction_85022_Junction_85023 J002 3_Junction_85023_Junction_85025_Junction_85026 J002 5_Junction_85024_Junction_85025 J001	memo-1	WBGene00016500	C37C3.8	V_-_7845743_7846093_7846168_7846481_7846613_7846992 5_Junction_85022_Junction_85023 J002 3_Junction_85023_Junction_85025_Junction_85026 J002 5_Junction_85024_Junction_85025 J001													1.15879843813333%																	10.4150395273333%
memo-1 V_-_7845743_7846093_7846168_7846481_7846613_7846992 5_Junction_85022_Junction_85023 J002 3_Junction_85023_Junction_85025_Junction_85026 J002 5_Junction_85024_Junction_85025 J002	memo-1	WBGene00016500	C37C3.8	V_-_7845743_7846093_7846168_7846481_7846613_7846992 5_Junction_85022_Junction_85023 J002 3_Junction_85023_Junction_85025_Junction_85026 J002 5_Junction_85024_Junction_85025 J002													12.4647535618667%																	19.2813104726667%
memo-1 V_-_7845743_7846093_7846168_7846481_7846613_7846992 5_Junction_85022_Junction_85023 J002 3_Junction_85023_Junction_85025_Junction_85026 J003 5_Junction_85024_Junction_85025 J001	memo-1	WBGene00016500	C37C3.8	V_-_7845743_7846093_7846168_7846481_7846613_7846992 5_Junction_85022_Junction_85023 J002 3_Junction_85023_Junction_85025_Junction_85026 J003 5_Junction_85024_Junction_85025 J001													1.50663961663333%																	2.72036626886667%
memo-1 V_-_7845743_7846093_7846168_7846481_7846613_7846992 5_Junction_85022_Junction_85023 J002 3_Junction_85023_Junction_85025_Junction_85026 J003 5_Junction_85024_Junction_85025 J002	memo-1	WBGene00016500	C37C3.8	V_-_7845743_7846093_7846168_7846481_7846613_7846992 5_Junction_85022_Junction_85023 J002 3_Junction_85023_Junction_85025_Junction_85026 J003 5_Junction_85024_Junction_85025 J002													5.00248005003333%																	4.9604173978%
memo-1 V_-_7845743_7846093_7846168_7846481_7846613_7846992 5_Junction_85671_Junction_85672 J001 3_Junction_85672_Junction_85674_Junction_85675 J001 5_Junction_85673_Junction_85674 J001	memo-1	WBGene00016500	C37C3.8	V_-_7845743_7846093_7846168_7846481_7846613_7846992 5_Junction_85671_Junction_85672 J001 3_Junction_85672_Junction_85674_Junction_85675 J001 5_Junction_85673_Junction_85674 J001												1.48133333333333%				5.47454975%
memo-1 V_-_7845743_7846093_7846168_7846481_7846613_7846992 5_Junction_85671_Junction_85672 J001 3_Junction_85672_Junction_85674_Junction_85675 J001 5_Junction_85673_Junction_85674 J002	memo-1	WBGene00016500	C37C3.8	V_-_7845743_7846093_7846168_7846481_7846613_7846992 5_Junction_85671_Junction_85672 J001 3_Junction_85672_Junction_85674_Junction_85675 J001 5_Junction_85673_Junction_85674 J002												27.3533333333333%				19.6129609166667%
memo-1 V_-_7845743_7846093_7846168_7846481_7846613_7846992 5_Junction_85671_Junction_85672 J001 3_Junction_85672_Junction_85674_Junction_85675 J002 5_Junction_85673_Junction_85674 J001	memo-1	WBGene00016500	C37C3.8	V_-_7845743_7846093_7846168_7846481_7846613_7846992 5_Junction_85671_Junction_85672 J001 3_Junction_85672_Junction_85674_Junction_85675 J002 5_Junction_85673_Junction_85674 J001												1.48133333333333%				6.1943086875%
memo-1 V_-_7845743_7846093_7846168_7846481_7846613_7846992 5_Junction_85671_Junction_85672 J001 3_Junction_85672_Junction_85674_Junction_85675 J002 5_Junction_85673_Junction_85674 J002	memo-1	WBGene00016500	C37C3.8	V_-_7845743_7846093_7846168_7846481_7846613_7846992 5_Junction_85671_Junction_85672 J001 3_Junction_85672_Junction_85674_Junction_85675 J002 5_Junction_85673_Junction_85674 J002												16.8773333333333%				21.9840743125%
memo-1 V_-_7845743_7846093_7846168_7846481_7846613_7846992 5_Junction_85671_Junction_85672 J001 3_Junction_85672_Junction_85674_Junction_85675 J003 5_Junction_85673_Junction_85674 J001	memo-1	WBGene00016500	C37C3.8	V_-_7845743_7846093_7846168_7846481_7846613_7846992 5_Junction_85671_Junction_85672 J001 3_Junction_85672_Junction_85674_Junction_85675 J003 5_Junction_85673_Junction_85674 J001												0.370333333333333%				2.3892655625%
memo-1 V_-_7845743_7846093_7846168_7846481_7846613_7846992 5_Junction_85671_Junction_85672 J001 3_Junction_85672_Junction_85674_Junction_85675 J003 5_Junction_85673_Junction_85674 J002	memo-1	WBGene00016500	C37C3.8	V_-_7845743_7846093_7846168_7846481_7846613_7846992 5_Junction_85671_Junction_85672 J001 3_Junction_85672_Junction_85674_Junction_85675 J003 5_Junction_85673_Junction_85674 J002												1.48133333333333%				5.9315074375%
memo-1 V_-_7845743_7846093_7846168_7846481_7846613_7846992 5_Junction_85671_Junction_85672 J002 3_Junction_85672_Junction_85674_Junction_85675 J001 5_Junction_85673_Junction_85674 J001	memo-1	WBGene00016500	C37C3.8	V_-_7845743_7846093_7846168_7846481_7846613_7846992 5_Junction_85671_Junction_85672 J002 3_Junction_85672_Junction_85674_Junction_85675 J001 5_Junction_85673_Junction_85674 J001												1.48133333333333%				4.01701691666667%
memo-1 V_-_7845743_7846093_7846168_7846481_7846613_7846992 5_Junction_85671_Junction_85672 J002 3_Junction_85672_Junction_85674_Junction_85675 J001 5_Junction_85673_Junction_85674 J002	memo-1	WBGene00016500	C37C3.8	V_-_7845743_7846093_7846168_7846481_7846613_7846992 5_Junction_85671_Junction_85672 J002 3_Junction_85672_Junction_85674_Junction_85675 J001 5_Junction_85673_Junction_85674 J002												29.4973333333333%				13.9754724166667%
memo-1 V_-_7845743_7846093_7846168_7846481_7846613_7846992 5_Junction_85671_Junction_85672 J002 3_Junction_85672_Junction_85674_Junction_85675 J002 5_Junction_85673_Junction_85674 J001	memo-1	WBGene00016500	C37C3.8	V_-_7845743_7846093_7846168_7846481_7846613_7846992 5_Junction_85671_Junction_85672 J002 3_Junction_85672_Junction_85674_Junction_85675 J002 5_Junction_85673_Junction_85674 J001												1.48133333333333%				3.40984964583333%
memo-1 V_-_7845743_7846093_7846168_7846481_7846613_7846992 5_Junction_85671_Junction_85672 J002 3_Junction_85672_Junction_85674_Junction_85675 J002 5_Junction_85673_Junction_85674 J002	memo-1	WBGene00016500	C37C3.8	V_-_7845743_7846093_7846168_7846481_7846613_7846992 5_Junction_85671_Junction_85672 J002 3_Junction_85672_Junction_85674_Junction_85675 J002 5_Junction_85673_Junction_85674 J002												16.64%				12.8884340208333%
memo-1 V_-_7845743_7846093_7846168_7846481_7846613_7846992 5_Junction_85671_Junction_85672 J002 3_Junction_85672_Junction_85674_Junction_85675 J003 5_Junction_85673_Junction_85674 J001	memo-1	WBGene00016500	C37C3.8	V_-_7845743_7846093_7846168_7846481_7846613_7846992 5_Junction_85671_Junction_85672 J002 3_Junction_85672_Junction_85674_Junction_85675 J003 5_Junction_85673_Junction_85674 J001												0.370333333333333%				1.22167610416667%
memo-1 V_-_7845743_7846093_7846168_7846481_7846613_7846992 5_Junction_85671_Junction_85672 J002 3_Junction_85672_Junction_85674_Junction_85675 J003 5_Junction_85673_Junction_85674 J002	memo-1	WBGene00016500	C37C3.8	V_-_7845743_7846093_7846168_7846481_7846613_7846992 5_Junction_85671_Junction_85672 J002 3_Junction_85672_Junction_85674_Junction_85675 J003 5_Junction_85673_Junction_85674 J002												1.48133333333333%				2.90088422916667%
memo-1 V_-_7845743_7846093_7846168_7846481_7846613_7846992 5_Junction_85843_Junction_85844 J001 3_Junction_85844_Junction_85846_Junction_85847 J001 5_Junction_85845_Junction_85846 J001	memo-1	WBGene00016500	C37C3.8	V_-_7845743_7846093_7846168_7846481_7846613_7846992 5_Junction_85843_Junction_85844 J001 3_Junction_85844_Junction_85846_Junction_85847 J001 5_Junction_85845_Junction_85846 J001																											2.963349739%									2.24419875%
memo-1 V_-_7845743_7846093_7846168_7846481_7846613_7846992 5_Junction_85843_Junction_85844 J001 3_Junction_85844_Junction_85846_Junction_85847 J001 5_Junction_85845_Junction_85846 J002	memo-1	WBGene00016500	C37C3.8	V_-_7845743_7846093_7846168_7846481_7846613_7846992 5_Junction_85843_Junction_85844 J001 3_Junction_85844_Junction_85846_Junction_85847 J001 5_Junction_85845_Junction_85846 J002																											19.5321349276667%									23.36080125%
memo-1 V_-_7845743_7846093_7846168_7846481_7846613_7846992 5_Junction_85843_Junction_85844 J001 3_Junction_85844_Junction_85846_Junction_85847 J002 5_Junction_85845_Junction_85846 J001	memo-1	WBGene00016500	C37C3.8	V_-_7845743_7846093_7846168_7846481_7846613_7846992 5_Junction_85843_Junction_85844 J001 3_Junction_85844_Junction_85846_Junction_85847 J002 5_Junction_85845_Junction_85846 J001																											2.6129484573%									1.6028205%
memo-1 V_-_7845743_7846093_7846168_7846481_7846613_7846992 5_Junction_85843_Junction_85844 J001 3_Junction_85844_Junction_85846_Junction_85847 J002 5_Junction_85845_Junction_85846 J002	memo-1	WBGene00016500	C37C3.8	V_-_7845743_7846093_7846168_7846481_7846613_7846992 5_Junction_85843_Junction_85844 J001 3_Junction_85844_Junction_85846_Junction_85847 J002 5_Junction_85845_Junction_85846 J002																											15.8509678760333%									20.8696795%
memo-1 V_-_7845743_7846093_7846168_7846481_7846613_7846992 5_Junction_85843_Junction_85844 J001 3_Junction_85844_Junction_85846_Junction_85847 J003 5_Junction_85845_Junction_85846 J001	memo-1	WBGene00016500	C37C3.8	V_-_7845743_7846093_7846168_7846481_7846613_7846992 5_Junction_85843_Junction_85844 J001 3_Junction_85844_Junction_85846_Junction_85847 J003 5_Junction_85845_Junction_85846 J001																											0.586758406633333%									0.32048075%
memo-1 V_-_7845743_7846093_7846168_7846481_7846613_7846992 5_Junction_85843_Junction_85844 J001 3_Junction_85844_Junction_85846_Junction_85847 J003 5_Junction_85845_Junction_85846 J002	memo-1	WBGene00016500	C37C3.8	V_-_7845743_7846093_7846168_7846481_7846613_7846992 5_Junction_85843_Junction_85844 J001 3_Junction_85844_Junction_85846_Junction_85847 J003 5_Junction_85845_Junction_85846 J002																											3.5924799267%									1.60201925%
memo-1 V_-_7845743_7846093_7846168_7846481_7846613_7846992 5_Junction_85843_Junction_85844 J002 3_Junction_85844_Junction_85846_Junction_85847 J001 5_Junction_85845_Junction_85846 J001	memo-1	WBGene00016500	C37C3.8	V_-_7845743_7846093_7846168_7846481_7846613_7846992 5_Junction_85843_Junction_85844 J002 3_Junction_85844_Junction_85846_Junction_85847 J001 5_Junction_85845_Junction_85846 J001																											3.37697092766667%									2.24419875%
memo-1 V_-_7845743_7846093_7846168_7846481_7846613_7846992 5_Junction_85843_Junction_85844 J002 3_Junction_85844_Junction_85846_Junction_85847 J001 5_Junction_85845_Junction_85846 J002	memo-1	WBGene00016500	C37C3.8	V_-_7845743_7846093_7846168_7846481_7846613_7846992 5_Junction_85843_Junction_85844 J002 3_Junction_85844_Junction_85846_Junction_85847 J001 5_Junction_85845_Junction_85846 J002																											28.7875444056667%									23.36080125%
memo-1 V_-_7845743_7846093_7846168_7846481_7846613_7846992 5_Junction_85843_Junction_85844 J002 3_Junction_85844_Junction_85846_Junction_85847 J002 5_Junction_85845_Junction_85846 J001	memo-1	WBGene00016500	C37C3.8	V_-_7845743_7846093_7846168_7846481_7846613_7846992 5_Junction_85843_Junction_85844 J002 3_Junction_85844_Junction_85846_Junction_85847 J002 5_Junction_85845_Junction_85846 J001																											2.35778587603333%									1.6028205%
memo-1 V_-_7845743_7846093_7846168_7846481_7846613_7846992 5_Junction_85843_Junction_85844 J002 3_Junction_85844_Junction_85846_Junction_85847 J002 5_Junction_85845_Junction_85846 J002	memo-1	WBGene00016500	C37C3.8	V_-_7845743_7846093_7846168_7846481_7846613_7846992 5_Junction_85843_Junction_85844 J002 3_Junction_85844_Junction_85846_Junction_85847 J002 5_Junction_85845_Junction_85846 J002																											16.8682977906333%									20.8696795%
memo-1 V_-_7845743_7846093_7846168_7846481_7846613_7846992 5_Junction_85843_Junction_85844 J002 3_Junction_85844_Junction_85846_Junction_85847 J003 5_Junction_85845_Junction_85846 J001	memo-1	WBGene00016500	C37C3.8	V_-_7845743_7846093_7846168_7846481_7846613_7846992 5_Junction_85843_Junction_85844 J002 3_Junction_85844_Junction_85846_Junction_85847 J003 5_Junction_85845_Junction_85846 J001																											0.4592919267%									0.32048075%
memo-1 V_-_7845743_7846093_7846168_7846481_7846613_7846992 5_Junction_85843_Junction_85844 J002 3_Junction_85844_Junction_85846_Junction_85847 J003 5_Junction_85845_Junction_85846 J002	memo-1	WBGene00016500	C37C3.8	V_-_7845743_7846093_7846168_7846481_7846613_7846992 5_Junction_85843_Junction_85844 J002 3_Junction_85844_Junction_85846_Junction_85847 J003 5_Junction_85845_Junction_85846 J002																											3.0148030733%									1.60201925%
memo-1 V_-_7845743_7846093_7846168_7846481_7846613_7846992 5_Junction_86161_Junction_86162 J001 3_Junction_86162_Junction_86164_Junction_86165 J001 5_Junction_86163_Junction_86164 J001	memo-1	WBGene00016500	C37C3.8	V_-_7845743_7846093_7846168_7846481_7846613_7846992 5_Junction_86161_Junction_86162 J001 3_Junction_86162_Junction_86164_Junction_86165 J001 5_Junction_86163_Junction_86164 J001																											2.963349739%								0%
memo-1 V_-_7845743_7846093_7846168_7846481_7846613_7846992 5_Junction_86161_Junction_86162 J001 3_Junction_86162_Junction_86164_Junction_86165 J001 5_Junction_86163_Junction_86164 J002	memo-1	WBGene00016500	C37C3.8	V_-_7845743_7846093_7846168_7846481_7846613_7846992 5_Junction_86161_Junction_86162 J001 3_Junction_86162_Junction_86164_Junction_86165 J001 5_Junction_86163_Junction_86164 J002																											19.5321349276667%								0%
memo-1 V_-_7845743_7846093_7846168_7846481_7846613_7846992 5_Junction_86161_Junction_86162 J001 3_Junction_86162_Junction_86164_Junction_86165 J002 5_Junction_86163_Junction_86164 J001	memo-1	WBGene00016500	C37C3.8	V_-_7845743_7846093_7846168_7846481_7846613_7846992 5_Junction_86161_Junction_86162 J001 3_Junction_86162_Junction_86164_Junction_86165 J002 5_Junction_86163_Junction_86164 J001																											2.6129484573%								0%
memo-1 V_-_7845743_7846093_7846168_7846481_7846613_7846992 5_Junction_86161_Junction_86162 J001 3_Junction_86162_Junction_86164_Junction_86165 J002 5_Junction_86163_Junction_86164 J002	memo-1	WBGene00016500	C37C3.8	V_-_7845743_7846093_7846168_7846481_7846613_7846992 5_Junction_86161_Junction_86162 J001 3_Junction_86162_Junction_86164_Junction_86165 J002 5_Junction_86163_Junction_86164 J002																											15.8509678760333%								90%
memo-1 V_-_7845743_7846093_7846168_7846481_7846613_7846992 5_Junction_86161_Junction_86162 J001 3_Junction_86162_Junction_86164_Junction_86165 J003 5_Junction_86163_Junction_86164 J001	memo-1	WBGene00016500	C37C3.8	V_-_7845743_7846093_7846168_7846481_7846613_7846992 5_Junction_86161_Junction_86162 J001 3_Junction_86162_Junction_86164_Junction_86165 J003 5_Junction_86163_Junction_86164 J001																											0.586758406633333%								0%
memo-1 V_-_7845743_7846093_7846168_7846481_7846613_7846992 5_Junction_86161_Junction_86162 J001 3_Junction_86162_Junction_86164_Junction_86165 J003 5_Junction_86163_Junction_86164 J002	memo-1	WBGene00016500	C37C3.8	V_-_7845743_7846093_7846168_7846481_7846613_7846992 5_Junction_86161_Junction_86162 J001 3_Junction_86162_Junction_86164_Junction_86165 J003 5_Junction_86163_Junction_86164 J002																											3.5924799267%								10%
memo-1 V_-_7845743_7846093_7846168_7846481_7846613_7846992 5_Junction_86161_Junction_86162 J002 3_Junction_86162_Junction_86164_Junction_86165 J001 5_Junction_86163_Junction_86164 J001	memo-1	WBGene00016500	C37C3.8	V_-_7845743_7846093_7846168_7846481_7846613_7846992 5_Junction_86161_Junction_86162 J002 3_Junction_86162_Junction_86164_Junction_86165 J001 5_Junction_86163_Junction_86164 J001																											3.37697092766667%								0%
memo-1 V_-_7845743_7846093_7846168_7846481_7846613_7846992 5_Junction_86161_Junction_86162 J002 3_Junction_86162_Junction_86164_Junction_86165 J001 5_Junction_86163_Junction_86164 J002	memo-1	WBGene00016500	C37C3.8	V_-_7845743_7846093_7846168_7846481_7846613_7846992 5_Junction_86161_Junction_86162 J002 3_Junction_86162_Junction_86164_Junction_86165 J001 5_Junction_86163_Junction_86164 J002																											28.7875444056667%								0%
memo-1 V_-_7845743_7846093_7846168_7846481_7846613_7846992 5_Junction_86161_Junction_86162 J002 3_Junction_86162_Junction_86164_Junction_86165 J002 5_Junction_86163_Junction_86164 J001	memo-1	WBGene00016500	C37C3.8	V_-_7845743_7846093_7846168_7846481_7846613_7846992 5_Junction_86161_Junction_86162 J002 3_Junction_86162_Junction_86164_Junction_86165 J002 5_Junction_86163_Junction_86164 J001																											2.35778587603333%								0%
memo-1 V_-_7845743_7846093_7846168_7846481_7846613_7846992 5_Junction_86161_Junction_86162 J002 3_Junction_86162_Junction_86164_Junction_86165 J002 5_Junction_86163_Junction_86164 J002	memo-1	WBGene00016500	C37C3.8	V_-_7845743_7846093_7846168_7846481_7846613_7846992 5_Junction_86161_Junction_86162 J002 3_Junction_86162_Junction_86164_Junction_86165 J002 5_Junction_86163_Junction_86164 J002																											16.8682977906333%								0%
memo-1 V_-_7845743_7846093_7846168_7846481_7846613_7846992 5_Junction_86161_Junction_86162 J002 3_Junction_86162_Junction_86164_Junction_86165 J003 5_Junction_86163_Junction_86164 J001	memo-1	WBGene00016500	C37C3.8	V_-_7845743_7846093_7846168_7846481_7846613_7846992 5_Junction_86161_Junction_86162 J002 3_Junction_86162_Junction_86164_Junction_86165 J003 5_Junction_86163_Junction_86164 J001																											0.4592919267%								0%
memo-1 V_-_7845743_7846093_7846168_7846481_7846613_7846992 5_Junction_86161_Junction_86162 J002 3_Junction_86162_Junction_86164_Junction_86165 J003 5_Junction_86163_Junction_86164 J002	memo-1	WBGene00016500	C37C3.8	V_-_7845743_7846093_7846168_7846481_7846613_7846992 5_Junction_86161_Junction_86162 J002 3_Junction_86162_Junction_86164_Junction_86165 J003 5_Junction_86163_Junction_86164 J002																											3.0148030733%								0%
memo-1 V_-_7845743_7846093_7846168_7846481_7846613_7846992 5_Junction_86616_Junction_86618 J001 3_Junction_86618_Junction_86621_Junction_86622 J001 5_Junction_86620_Junction_86621 J001	memo-1	WBGene00016500	C37C3.8	V_-_7845743_7846093_7846168_7846481_7846613_7846992 5_Junction_86616_Junction_86618 J001 3_Junction_86618_Junction_86621_Junction_86622 J001 5_Junction_86620_Junction_86621 J001		3.99421739548%			0%
memo-1 V_-_7845743_7846093_7846168_7846481_7846613_7846992 5_Junction_86616_Junction_86618 J001 3_Junction_86618_Junction_86621_Junction_86622 J001 5_Junction_86620_Junction_86621 J002	memo-1	WBGene00016500	C37C3.8	V_-_7845743_7846093_7846168_7846481_7846613_7846992 5_Junction_86616_Junction_86618 J001 3_Junction_86618_Junction_86621_Junction_86622 J001 5_Junction_86620_Junction_86621 J002		18.50561560452%			0%
memo-1 V_-_7845743_7846093_7846168_7846481_7846613_7846992 5_Junction_86616_Junction_86618 J001 3_Junction_86618_Junction_86621_Junction_86622 J002 5_Junction_86620_Junction_86621 J001	memo-1	WBGene00016500	C37C3.8	V_-_7845743_7846093_7846168_7846481_7846613_7846992 5_Junction_86616_Junction_86618 J001 3_Junction_86618_Junction_86621_Junction_86622 J002 5_Junction_86620_Junction_86621 J001		2.45388686472%			0%
memo-1 V_-_7845743_7846093_7846168_7846481_7846613_7846992 5_Junction_86616_Junction_86618 J001 3_Junction_86618_Junction_86621_Junction_86622 J002 5_Junction_86620_Junction_86621 J002	memo-1	WBGene00016500	C37C3.8	V_-_7845743_7846093_7846168_7846481_7846613_7846992 5_Junction_86616_Junction_86618 J001 3_Junction_86618_Junction_86621_Junction_86622 J002 5_Junction_86620_Junction_86621 J002		11.77952853528%			9.375%
memo-1 V_-_7845743_7846093_7846168_7846481_7846613_7846992 5_Junction_86616_Junction_86618 J001 3_Junction_86618_Junction_86621_Junction_86622 J003 5_Junction_86620_Junction_86621 J001	memo-1	WBGene00016500	C37C3.8	V_-_7845743_7846093_7846168_7846481_7846613_7846992 5_Junction_86616_Junction_86618 J001 3_Junction_86618_Junction_86621_Junction_86622 J003 5_Junction_86620_Junction_86621 J001		1.11202291552%			0%
memo-1 V_-_7845743_7846093_7846168_7846481_7846613_7846992 5_Junction_86616_Junction_86618 J001 3_Junction_86618_Junction_86621_Junction_86622 J003 5_Junction_86620_Junction_86621 J002	memo-1	WBGene00016500	C37C3.8	V_-_7845743_7846093_7846168_7846481_7846613_7846992 5_Junction_86616_Junction_86618 J001 3_Junction_86618_Junction_86621_Junction_86622 J003 5_Junction_86620_Junction_86621 J002		4.81037448448%			40.625%
memo-1 V_-_7845743_7846093_7846168_7846481_7846613_7846992 5_Junction_86616_Junction_86618 J002 3_Junction_86618_Junction_86621_Junction_86622 J001 5_Junction_86620_Junction_86621 J001	memo-1	WBGene00016500	C37C3.8	V_-_7845743_7846093_7846168_7846481_7846613_7846992 5_Junction_86616_Junction_86618 J002 3_Junction_86618_Junction_86621_Junction_86622 J001 5_Junction_86620_Junction_86621 J001		5.60317640452%			0%
memo-1 V_-_7845743_7846093_7846168_7846481_7846613_7846992 5_Junction_86616_Junction_86618 J002 3_Junction_86618_Junction_86621_Junction_86622 J001 5_Junction_86620_Junction_86621 J002	memo-1	WBGene00016500	C37C3.8	V_-_7845743_7846093_7846168_7846481_7846613_7846992 5_Junction_86616_Junction_86618 J002 3_Junction_86618_Junction_86621_Junction_86622 J001 5_Junction_86620_Junction_86621 J002		24.77099059548%			46.155%
memo-1 V_-_7845743_7846093_7846168_7846481_7846613_7846992 5_Junction_86616_Junction_86618 J002 3_Junction_86618_Junction_86621_Junction_86622 J002 5_Junction_86620_Junction_86621 J001	memo-1	WBGene00016500	C37C3.8	V_-_7845743_7846093_7846168_7846481_7846613_7846992 5_Junction_86616_Junction_86618 J002 3_Junction_86618_Junction_86621_Junction_86622 J002 5_Junction_86620_Junction_86621 J001		3.36990973528%			0%
memo-1 V_-_7845743_7846093_7846168_7846481_7846613_7846992 5_Junction_86616_Junction_86618 J002 3_Junction_86618_Junction_86621_Junction_86622 J002 5_Junction_86620_Junction_86621 J002	memo-1	WBGene00016500	C37C3.8	V_-_7845743_7846093_7846168_7846481_7846613_7846992 5_Junction_86616_Junction_86618 J002 3_Junction_86618_Junction_86621_Junction_86622 J002 5_Junction_86620_Junction_86621 J002		15.58067486472%			3.845%
memo-1 V_-_7845743_7846093_7846168_7846481_7846613_7846992 5_Junction_86616_Junction_86618 J002 3_Junction_86618_Junction_86621_Junction_86622 J003 5_Junction_86620_Junction_86621 J001	memo-1	WBGene00016500	C37C3.8	V_-_7845743_7846093_7846168_7846481_7846613_7846992 5_Junction_86616_Junction_86618 J002 3_Junction_86618_Junction_86621_Junction_86622 J003 5_Junction_86620_Junction_86621 J001		1.55567768448%			0%
memo-1 V_-_7845743_7846093_7846168_7846481_7846613_7846992 5_Junction_86616_Junction_86618 J002 3_Junction_86618_Junction_86621_Junction_86622 J003 5_Junction_86620_Junction_86621 J002	memo-1	WBGene00016500	C37C3.8	V_-_7845743_7846093_7846168_7846481_7846613_7846992 5_Junction_86616_Junction_86618 J002 3_Junction_86618_Junction_86621_Junction_86622 J003 5_Junction_86620_Junction_86621 J002		6.46792491552%			0%
memo-1 V_-_7845743_7846093_7846168_7846481_7846613_7846992 5_Junction_87065_Junction_87067 J001 3_Junction_87067_Junction_87070_Junction_87071 J001 5_Junction_87069_Junction_87070 J001	memo-1	WBGene00016500	C37C3.8	V_-_7845743_7846093_7846168_7846481_7846613_7846992 5_Junction_87065_Junction_87067 J001 3_Junction_87067_Junction_87070_Junction_87071 J001 5_Junction_87069_Junction_87070 J001		3.99421739548%											1.2750313881%
memo-1 V_-_7845743_7846093_7846168_7846481_7846613_7846992 5_Junction_87065_Junction_87067 J001 3_Junction_87067_Junction_87070_Junction_87071 J001 5_Junction_87069_Junction_87070 J002	memo-1	WBGene00016500	C37C3.8	V_-_7845743_7846093_7846168_7846481_7846613_7846992 5_Junction_87065_Junction_87067 J001 3_Junction_87067_Junction_87070_Junction_87071 J001 5_Junction_87069_Junction_87070 J002		18.50561560452%											14.1341216119%
memo-1 V_-_7845743_7846093_7846168_7846481_7846613_7846992 5_Junction_87065_Junction_87067 J001 3_Junction_87067_Junction_87070_Junction_87071 J002 5_Junction_87069_Junction_87070 J001	memo-1	WBGene00016500	C37C3.8	V_-_7845743_7846093_7846168_7846481_7846613_7846992 5_Junction_87065_Junction_87067 J001 3_Junction_87067_Junction_87070_Junction_87071 J002 5_Junction_87069_Junction_87070 J001		2.45388686472%											2.1248468952%
memo-1 V_-_7845743_7846093_7846168_7846481_7846613_7846992 5_Junction_87065_Junction_87067 J001 3_Junction_87067_Junction_87070_Junction_87071 J002 5_Junction_87069_Junction_87070 J002	memo-1	WBGene00016500	C37C3.8	V_-_7845743_7846093_7846168_7846481_7846613_7846992 5_Junction_87065_Junction_87067 J001 3_Junction_87067_Junction_87070_Junction_87071 J002 5_Junction_87069_Junction_87070 J002		11.77952853528%											25.3749344381333%
memo-1 V_-_7845743_7846093_7846168_7846481_7846613_7846992 5_Junction_87065_Junction_87067 J001 3_Junction_87067_Junction_87070_Junction_87071 J003 5_Junction_87069_Junction_87070 J001	memo-1	WBGene00016500	C37C3.8	V_-_7845743_7846093_7846168_7846481_7846613_7846992 5_Junction_87065_Junction_87067 J001 3_Junction_87067_Junction_87070_Junction_87071 J003 5_Junction_87069_Junction_87070 J001		1.11202291552%											2.7626707167%
memo-1 V_-_7845743_7846093_7846168_7846481_7846613_7846992 5_Junction_87065_Junction_87067 J001 3_Junction_87067_Junction_87070_Junction_87071 J003 5_Junction_87069_Junction_87070 J002	memo-1	WBGene00016500	C37C3.8	V_-_7845743_7846093_7846168_7846481_7846613_7846992 5_Junction_87065_Junction_87067 J001 3_Junction_87067_Junction_87070_Junction_87071 J003 5_Junction_87069_Junction_87070 J002		4.81037448448%											27.8948762833%
memo-1 V_-_7845743_7846093_7846168_7846481_7846613_7846992 5_Junction_87065_Junction_87067 J002 3_Junction_87067_Junction_87070_Junction_87071 J001 5_Junction_87069_Junction_87070 J001	memo-1	WBGene00016500	C37C3.8	V_-_7845743_7846093_7846168_7846481_7846613_7846992 5_Junction_87065_Junction_87067 J002 3_Junction_87067_Junction_87070_Junction_87071 J001 5_Junction_87069_Junction_87070 J001		5.60317640452%											0.695346278566667%
memo-1 V_-_7845743_7846093_7846168_7846481_7846613_7846992 5_Junction_87065_Junction_87067 J002 3_Junction_87067_Junction_87070_Junction_87071 J001 5_Junction_87069_Junction_87070 J002	memo-1	WBGene00016500	C37C3.8	V_-_7845743_7846093_7846168_7846481_7846613_7846992 5_Junction_87065_Junction_87067 J002 3_Junction_87067_Junction_87070_Junction_87071 J001 5_Junction_87069_Junction_87070 J002		24.77099059548%											5.60883405476667%
memo-1 V_-_7845743_7846093_7846168_7846481_7846613_7846992 5_Junction_87065_Junction_87067 J002 3_Junction_87067_Junction_87070_Junction_87071 J002 5_Junction_87069_Junction_87070 J001	memo-1	WBGene00016500	C37C3.8	V_-_7845743_7846093_7846168_7846481_7846613_7846992 5_Junction_87065_Junction_87067 J002 3_Junction_87067_Junction_87070_Junction_87071 J002 5_Junction_87069_Junction_87070 J001		3.36990973528%											1.15879843813333%
memo-1 V_-_7845743_7846093_7846168_7846481_7846613_7846992 5_Junction_87065_Junction_87067 J002 3_Junction_87067_Junction_87070_Junction_87071 J002 5_Junction_87069_Junction_87070 J002	memo-1	WBGene00016500	C37C3.8	V_-_7845743_7846093_7846168_7846481_7846613_7846992 5_Junction_87065_Junction_87067 J002 3_Junction_87067_Junction_87070_Junction_87071 J002 5_Junction_87069_Junction_87070 J002		15.58067486472%											12.4647535618667%
memo-1 V_-_7845743_7846093_7846168_7846481_7846613_7846992 5_Junction_87065_Junction_87067 J002 3_Junction_87067_Junction_87070_Junction_87071 J003 5_Junction_87069_Junction_87070 J001	memo-1	WBGene00016500	C37C3.8	V_-_7845743_7846093_7846168_7846481_7846613_7846992 5_Junction_87065_Junction_87067 J002 3_Junction_87067_Junction_87070_Junction_87071 J003 5_Junction_87069_Junction_87070 J001		1.55567768448%											1.50663961663333%
memo-1 V_-_7845743_7846093_7846168_7846481_7846613_7846992 5_Junction_87065_Junction_87067 J002 3_Junction_87067_Junction_87070_Junction_87071 J003 5_Junction_87069_Junction_87070 J002	memo-1	WBGene00016500	C37C3.8	V_-_7845743_7846093_7846168_7846481_7846613_7846992 5_Junction_87065_Junction_87067 J002 3_Junction_87067_Junction_87070_Junction_87071 J003 5_Junction_87069_Junction_87070 J002		6.46792491552%											5.00248005003333%
memo-1 V_-_7845743_7846093_7846168_7846481_7846613_7846992 5_Junction_87988_Junction_87989 J001 3_Junction_87989_Junction_87991_Junction_87992 J001 5_Junction_87990_Junction_87991 J001	memo-1	WBGene00016500	C37C3.8	V_-_7845743_7846093_7846168_7846481_7846613_7846992 5_Junction_87988_Junction_87989 J001 3_Junction_87989_Junction_87991_Junction_87992 J001 5_Junction_87990_Junction_87991 J001												1.48133333333333%																		3.4495533974%
memo-1 V_-_7845743_7846093_7846168_7846481_7846613_7846992 5_Junction_87988_Junction_87989 J001 3_Junction_87989_Junction_87991_Junction_87992 J001 5_Junction_87990_Junction_87991 J002	memo-1	WBGene00016500	C37C3.8	V_-_7845743_7846093_7846168_7846481_7846613_7846992 5_Junction_87988_Junction_87989 J001 3_Junction_87989_Junction_87991_Junction_87992 J001 5_Junction_87990_Junction_87991 J002												27.3533333333333%																		8.40986893593333%
memo-1 V_-_7845743_7846093_7846168_7846481_7846613_7846992 5_Junction_87988_Junction_87989 J001 3_Junction_87989_Junction_87991_Junction_87992 J002 5_Junction_87990_Junction_87991 J001	memo-1	WBGene00016500	C37C3.8	V_-_7845743_7846093_7846168_7846481_7846613_7846992 5_Junction_87988_Junction_87989 J001 3_Junction_87989_Junction_87991_Junction_87992 J002 5_Junction_87990_Junction_87991 J001												1.48133333333333%																		9.022205806%
memo-1 V_-_7845743_7846093_7846168_7846481_7846613_7846992 5_Junction_87988_Junction_87989 J001 3_Junction_87989_Junction_87991_Junction_87992 J002 5_Junction_87990_Junction_87991 J002	memo-1	WBGene00016500	C37C3.8	V_-_7845743_7846093_7846168_7846481_7846613_7846992 5_Junction_87988_Junction_87989 J001 3_Junction_87989_Junction_87991_Junction_87992 J002 5_Junction_87990_Junction_87991 J002												16.8773333333333%																		21.9347775273333%
memo-1 V_-_7845743_7846093_7846168_7846481_7846613_7846992 5_Junction_87988_Junction_87989 J001 3_Junction_87989_Junction_87991_Junction_87992 J003 5_Junction_87990_Junction_87991 J001	memo-1	WBGene00016500	C37C3.8	V_-_7845743_7846093_7846168_7846481_7846613_7846992 5_Junction_87988_Junction_87989 J001 3_Junction_87989_Junction_87991_Junction_87992 J003 5_Junction_87990_Junction_87991 J001												0.370333333333333%																		2.3463983978%
memo-1 V_-_7845743_7846093_7846168_7846481_7846613_7846992 5_Junction_87988_Junction_87989 J001 3_Junction_87989_Junction_87991_Junction_87992 J003 5_Junction_87990_Junction_87991 J002	memo-1	WBGene00016500	C37C3.8	V_-_7845743_7846093_7846168_7846481_7846613_7846992 5_Junction_87988_Junction_87989 J001 3_Junction_87989_Junction_87991_Junction_87992 J003 5_Junction_87990_Junction_87991 J002												1.48133333333333%																		5.50281793553333%
memo-1 V_-_7845743_7846093_7846168_7846481_7846613_7846992 5_Junction_87988_Junction_87989 J002 3_Junction_87989_Junction_87991_Junction_87992 J001 5_Junction_87990_Junction_87991 J001	memo-1	WBGene00016500	C37C3.8	V_-_7845743_7846093_7846168_7846481_7846613_7846992 5_Junction_87988_Junction_87989 J002 3_Junction_87989_Junction_87991_Junction_87992 J001 5_Junction_87990_Junction_87991 J001												1.48133333333333%																		4.27368526926667%
memo-1 V_-_7845743_7846093_7846168_7846481_7846613_7846992 5_Junction_87988_Junction_87989 J002 3_Junction_87989_Junction_87991_Junction_87992 J001 5_Junction_87990_Junction_87991 J002	memo-1	WBGene00016500	C37C3.8	V_-_7845743_7846093_7846168_7846481_7846613_7846992 5_Junction_87988_Junction_87989 J002 3_Junction_87989_Junction_87991_Junction_87992 J001 5_Junction_87990_Junction_87991 J002												29.4973333333333%																		7.6868923974%
memo-1 V_-_7845743_7846093_7846168_7846481_7846613_7846992 5_Junction_87988_Junction_87989 J002 3_Junction_87989_Junction_87991_Junction_87992 J002 5_Junction_87990_Junction_87991 J001	memo-1	WBGene00016500	C37C3.8	V_-_7845743_7846093_7846168_7846481_7846613_7846992 5_Junction_87988_Junction_87989 J002 3_Junction_87989_Junction_87991_Junction_87992 J002 5_Junction_87990_Junction_87991 J001												1.48133333333333%																		10.4150395273333%
memo-1 V_-_7845743_7846093_7846168_7846481_7846613_7846992 5_Junction_87988_Junction_87989 J002 3_Junction_87989_Junction_87991_Junction_87992 J002 5_Junction_87990_Junction_87991 J002	memo-1	WBGene00016500	C37C3.8	V_-_7845743_7846093_7846168_7846481_7846613_7846992 5_Junction_87988_Junction_87989 J002 3_Junction_87989_Junction_87991_Junction_87992 J002 5_Junction_87990_Junction_87991 J002												16.64%																		19.2813104726667%
memo-1 V_-_7845743_7846093_7846168_7846481_7846613_7846992 5_Junction_87988_Junction_87989 J002 3_Junction_87989_Junction_87991_Junction_87992 J003 5_Junction_87990_Junction_87991 J001	memo-1	WBGene00016500	C37C3.8	V_-_7845743_7846093_7846168_7846481_7846613_7846992 5_Junction_87988_Junction_87989 J002 3_Junction_87989_Junction_87991_Junction_87992 J003 5_Junction_87990_Junction_87991 J001												0.370333333333333%																		2.72036626886667%
memo-1 V_-_7845743_7846093_7846168_7846481_7846613_7846992 5_Junction_87988_Junction_87989 J002 3_Junction_87989_Junction_87991_Junction_87992 J003 5_Junction_87990_Junction_87991 J002	memo-1	WBGene00016500	C37C3.8	V_-_7845743_7846093_7846168_7846481_7846613_7846992 5_Junction_87988_Junction_87989 J002 3_Junction_87989_Junction_87991_Junction_87992 J003 5_Junction_87990_Junction_87991 J002												1.48133333333333%																		4.9604173978%
memo-1 V_-_7845743_7846093_7846168_7846481_7846613_7846992 5_Junction_88533_Junction_88534 J001 3_Junction_88534_Junction_88536_Junction_88537 J001 5_Junction_88535_Junction_88536 J001	memo-1	WBGene00016500	C37C3.8	V_-_7845743_7846093_7846168_7846481_7846613_7846992 5_Junction_88533_Junction_88534 J001 3_Junction_88534_Junction_88536_Junction_88537 J001 5_Junction_88535_Junction_88536 J001													1.2750313881%														2.963349739%
memo-1 V_-_7845743_7846093_7846168_7846481_7846613_7846992 5_Junction_88533_Junction_88534 J001 3_Junction_88534_Junction_88536_Junction_88537 J001 5_Junction_88535_Junction_88536 J002	memo-1	WBGene00016500	C37C3.8	V_-_7845743_7846093_7846168_7846481_7846613_7846992 5_Junction_88533_Junction_88534 J001 3_Junction_88534_Junction_88536_Junction_88537 J001 5_Junction_88535_Junction_88536 J002													14.1341216119%														19.5321349276667%
memo-1 V_-_7845743_7846093_7846168_7846481_7846613_7846992 5_Junction_88533_Junction_88534 J001 3_Junction_88534_Junction_88536_Junction_88537 J002 5_Junction_88535_Junction_88536 J001	memo-1	WBGene00016500	C37C3.8	V_-_7845743_7846093_7846168_7846481_7846613_7846992 5_Junction_88533_Junction_88534 J001 3_Junction_88534_Junction_88536_Junction_88537 J002 5_Junction_88535_Junction_88536 J001													2.1248468952%														2.6129484573%
memo-1 V_-_7845743_7846093_7846168_7846481_7846613_7846992 5_Junction_88533_Junction_88534 J001 3_Junction_88534_Junction_88536_Junction_88537 J002 5_Junction_88535_Junction_88536 J002	memo-1	WBGene00016500	C37C3.8	V_-_7845743_7846093_7846168_7846481_7846613_7846992 5_Junction_88533_Junction_88534 J001 3_Junction_88534_Junction_88536_Junction_88537 J002 5_Junction_88535_Junction_88536 J002													25.3749344381333%														15.8509678760333%
memo-1 V_-_7845743_7846093_7846168_7846481_7846613_7846992 5_Junction_88533_Junction_88534 J001 3_Junction_88534_Junction_88536_Junction_88537 J003 5_Junction_88535_Junction_88536 J001	memo-1	WBGene00016500	C37C3.8	V_-_7845743_7846093_7846168_7846481_7846613_7846992 5_Junction_88533_Junction_88534 J001 3_Junction_88534_Junction_88536_Junction_88537 J003 5_Junction_88535_Junction_88536 J001													2.7626707167%														0.586758406633333%
memo-1 V_-_7845743_7846093_7846168_7846481_7846613_7846992 5_Junction_88533_Junction_88534 J001 3_Junction_88534_Junction_88536_Junction_88537 J003 5_Junction_88535_Junction_88536 J002	memo-1	WBGene00016500	C37C3.8	V_-_7845743_7846093_7846168_7846481_7846613_7846992 5_Junction_88533_Junction_88534 J001 3_Junction_88534_Junction_88536_Junction_88537 J003 5_Junction_88535_Junction_88536 J002													27.8948762833%														3.5924799267%
memo-1 V_-_7845743_7846093_7846168_7846481_7846613_7846992 5_Junction_88533_Junction_88534 J002 3_Junction_88534_Junction_88536_Junction_88537 J001 5_Junction_88535_Junction_88536 J001	memo-1	WBGene00016500	C37C3.8	V_-_7845743_7846093_7846168_7846481_7846613_7846992 5_Junction_88533_Junction_88534 J002 3_Junction_88534_Junction_88536_Junction_88537 J001 5_Junction_88535_Junction_88536 J001													0.695346278566667%														3.37697092766667%
memo-1 V_-_7845743_7846093_7846168_7846481_7846613_7846992 5_Junction_88533_Junction_88534 J002 3_Junction_88534_Junction_88536_Junction_88537 J001 5_Junction_88535_Junction_88536 J002	memo-1	WBGene00016500	C37C3.8	V_-_7845743_7846093_7846168_7846481_7846613_7846992 5_Junction_88533_Junction_88534 J002 3_Junction_88534_Junction_88536_Junction_88537 J001 5_Junction_88535_Junction_88536 J002													5.60883405476667%														28.7875444056667%
memo-1 V_-_7845743_7846093_7846168_7846481_7846613_7846992 5_Junction_88533_Junction_88534 J002 3_Junction_88534_Junction_88536_Junction_88537 J002 5_Junction_88535_Junction_88536 J001	memo-1	WBGene00016500	C37C3.8	V_-_7845743_7846093_7846168_7846481_7846613_7846992 5_Junction_88533_Junction_88534 J002 3_Junction_88534_Junction_88536_Junction_88537 J002 5_Junction_88535_Junction_88536 J001													1.15879843813333%														2.35778587603333%
memo-1 V_-_7845743_7846093_7846168_7846481_7846613_7846992 5_Junction_88533_Junction_88534 J002 3_Junction_88534_Junction_88536_Junction_88537 J002 5_Junction_88535_Junction_88536 J002	memo-1	WBGene00016500	C37C3.8	V_-_7845743_7846093_7846168_7846481_7846613_7846992 5_Junction_88533_Junction_88534 J002 3_Junction_88534_Junction_88536_Junction_88537 J002 5_Junction_88535_Junction_88536 J002													12.4647535618667%														16.8682977906333%
memo-1 V_-_7845743_7846093_7846168_7846481_7846613_7846992 5_Junction_88533_Junction_88534 J002 3_Junction_88534_Junction_88536_Junction_88537 J003 5_Junction_88535_Junction_88536 J001	memo-1	WBGene00016500	C37C3.8	V_-_7845743_7846093_7846168_7846481_7846613_7846992 5_Junction_88533_Junction_88534 J002 3_Junction_88534_Junction_88536_Junction_88537 J003 5_Junction_88535_Junction_88536 J001													1.50663961663333%														0.4592919267%
memo-1 V_-_7845743_7846093_7846168_7846481_7846613_7846992 5_Junction_88533_Junction_88534 J002 3_Junction_88534_Junction_88536_Junction_88537 J003 5_Junction_88535_Junction_88536 J002	memo-1	WBGene00016500	C37C3.8	V_-_7845743_7846093_7846168_7846481_7846613_7846992 5_Junction_88533_Junction_88534 J002 3_Junction_88534_Junction_88536_Junction_88537 J003 5_Junction_88535_Junction_88536 J002													5.00248005003333%														3.0148030733%
memo-1 V_-_7845743_7846093_7846168_7846481_7846613_7846992 5_Junction_88881_Junction_88882 J001 3_Junction_88882_Junction_88884_Junction_88885 J001 5_Junction_88883_Junction_88884 J001	memo-1	WBGene00016500	C37C3.8	V_-_7845743_7846093_7846168_7846481_7846613_7846992 5_Junction_88881_Junction_88882 J001 3_Junction_88882_Junction_88884_Junction_88885 J001 5_Junction_88883_Junction_88884 J001					0%																						2.963349739%
memo-1 V_-_7845743_7846093_7846168_7846481_7846613_7846992 5_Junction_88881_Junction_88882 J001 3_Junction_88882_Junction_88884_Junction_88885 J001 5_Junction_88883_Junction_88884 J002	memo-1	WBGene00016500	C37C3.8	V_-_7845743_7846093_7846168_7846481_7846613_7846992 5_Junction_88881_Junction_88882 J001 3_Junction_88882_Junction_88884_Junction_88885 J001 5_Junction_88883_Junction_88884 J002					0%																						19.5321349276667%
memo-1 V_-_7845743_7846093_7846168_7846481_7846613_7846992 5_Junction_88881_Junction_88882 J001 3_Junction_88882_Junction_88884_Junction_88885 J002 5_Junction_88883_Junction_88884 J001	memo-1	WBGene00016500	C37C3.8	V_-_7845743_7846093_7846168_7846481_7846613_7846992 5_Junction_88881_Junction_88882 J001 3_Junction_88882_Junction_88884_Junction_88885 J002 5_Junction_88883_Junction_88884 J001					0%																						2.6129484573%
memo-1 V_-_7845743_7846093_7846168_7846481_7846613_7846992 5_Junction_88881_Junction_88882 J001 3_Junction_88882_Junction_88884_Junction_88885 J002 5_Junction_88883_Junction_88884 J002	memo-1	WBGene00016500	C37C3.8	V_-_7845743_7846093_7846168_7846481_7846613_7846992 5_Junction_88881_Junction_88882 J001 3_Junction_88882_Junction_88884_Junction_88885 J002 5_Junction_88883_Junction_88884 J002					9.375%																						15.8509678760333%
memo-1 V_-_7845743_7846093_7846168_7846481_7846613_7846992 5_Junction_88881_Junction_88882 J001 3_Junction_88882_Junction_88884_Junction_88885 J003 5_Junction_88883_Junction_88884 J001	memo-1	WBGene00016500	C37C3.8	V_-_7845743_7846093_7846168_7846481_7846613_7846992 5_Junction_88881_Junction_88882 J001 3_Junction_88882_Junction_88884_Junction_88885 J003 5_Junction_88883_Junction_88884 J001					0%																						0.586758406633333%
memo-1 V_-_7845743_7846093_7846168_7846481_7846613_7846992 5_Junction_88881_Junction_88882 J001 3_Junction_88882_Junction_88884_Junction_88885 J003 5_Junction_88883_Junction_88884 J002	memo-1	WBGene00016500	C37C3.8	V_-_7845743_7846093_7846168_7846481_7846613_7846992 5_Junction_88881_Junction_88882 J001 3_Junction_88882_Junction_88884_Junction_88885 J003 5_Junction_88883_Junction_88884 J002					40.625%																						3.5924799267%
memo-1 V_-_7845743_7846093_7846168_7846481_7846613_7846992 5_Junction_88881_Junction_88882 J002 3_Junction_88882_Junction_88884_Junction_88885 J001 5_Junction_88883_Junction_88884 J001	memo-1	WBGene00016500	C37C3.8	V_-_7845743_7846093_7846168_7846481_7846613_7846992 5_Junction_88881_Junction_88882 J002 3_Junction_88882_Junction_88884_Junction_88885 J001 5_Junction_88883_Junction_88884 J001					0%																						3.37697092766667%
memo-1 V_-_7845743_7846093_7846168_7846481_7846613_7846992 5_Junction_88881_Junction_88882 J002 3_Junction_88882_Junction_88884_Junction_88885 J001 5_Junction_88883_Junction_88884 J002	memo-1	WBGene00016500	C37C3.8	V_-_7845743_7846093_7846168_7846481_7846613_7846992 5_Junction_88881_Junction_88882 J002 3_Junction_88882_Junction_88884_Junction_88885 J001 5_Junction_88883_Junction_88884 J002					46.155%																						28.7875444056667%
memo-1 V_-_7845743_7846093_7846168_7846481_7846613_7846992 5_Junction_88881_Junction_88882 J002 3_Junction_88882_Junction_88884_Junction_88885 J002 5_Junction_88883_Junction_88884 J001	memo-1	WBGene00016500	C37C3.8	V_-_7845743_7846093_7846168_7846481_7846613_7846992 5_Junction_88881_Junction_88882 J002 3_Junction_88882_Junction_88884_Junction_88885 J002 5_Junction_88883_Junction_88884 J001					0%																						2.35778587603333%
memo-1 V_-_7845743_7846093_7846168_7846481_7846613_7846992 5_Junction_88881_Junction_88882 J002 3_Junction_88882_Junction_88884_Junction_88885 J002 5_Junction_88883_Junction_88884 J002	memo-1	WBGene00016500	C37C3.8	V_-_7845743_7846093_7846168_7846481_7846613_7846992 5_Junction_88881_Junction_88882 J002 3_Junction_88882_Junction_88884_Junction_88885 J002 5_Junction_88883_Junction_88884 J002					3.845%																						16.8682977906333%
memo-1 V_-_7845743_7846093_7846168_7846481_7846613_7846992 5_Junction_88881_Junction_88882 J002 3_Junction_88882_Junction_88884_Junction_88885 J003 5_Junction_88883_Junction_88884 J001	memo-1	WBGene00016500	C37C3.8	V_-_7845743_7846093_7846168_7846481_7846613_7846992 5_Junction_88881_Junction_88882 J002 3_Junction_88882_Junction_88884_Junction_88885 J003 5_Junction_88883_Junction_88884 J001					0%																						0.4592919267%
memo-1 V_-_7845743_7846093_7846168_7846481_7846613_7846992 5_Junction_88881_Junction_88882 J002 3_Junction_88882_Junction_88884_Junction_88885 J003 5_Junction_88883_Junction_88884 J002	memo-1	WBGene00016500	C37C3.8	V_-_7845743_7846093_7846168_7846481_7846613_7846992 5_Junction_88881_Junction_88882 J002 3_Junction_88882_Junction_88884_Junction_88885 J003 5_Junction_88883_Junction_88884 J002					0%																						3.0148030733%
memo-1 V_-_7845743_7846093_7846168_7846481_7846613_7846992 5_Junction_88960_Junction_88961 J001 3_Junction_88961_Junction_88964_Junction_88965 J001 5_Junction_88963_Junction_88964 J001	memo-1	WBGene00016500	C37C3.8	V_-_7845743_7846093_7846168_7846481_7846613_7846992 5_Junction_88960_Junction_88961 J001 3_Junction_88961_Junction_88964_Junction_88965 J001 5_Junction_88963_Junction_88964 J001																5.47454975%					7.88635%
memo-1 V_-_7845743_7846093_7846168_7846481_7846613_7846992 5_Junction_88960_Junction_88961 J001 3_Junction_88961_Junction_88964_Junction_88965 J001 5_Junction_88963_Junction_88964 J002	memo-1	WBGene00016500	C37C3.8	V_-_7845743_7846093_7846168_7846481_7846613_7846992 5_Junction_88960_Junction_88961 J001 3_Junction_88961_Junction_88964_Junction_88965 J001 5_Junction_88963_Junction_88964 J002																19.6129609166667%					16.42645%
memo-1 V_-_7845743_7846093_7846168_7846481_7846613_7846992 5_Junction_88960_Junction_88961 J001 3_Junction_88961_Junction_88964_Junction_88965 J002 5_Junction_88963_Junction_88964 J001	memo-1	WBGene00016500	C37C3.8	V_-_7845743_7846093_7846168_7846481_7846613_7846992 5_Junction_88960_Junction_88961 J001 3_Junction_88961_Junction_88964_Junction_88965 J002 5_Junction_88963_Junction_88964 J001																6.1943086875%					6.04496666666667%
memo-1 V_-_7845743_7846093_7846168_7846481_7846613_7846992 5_Junction_88960_Junction_88961 J001 3_Junction_88961_Junction_88964_Junction_88965 J002 5_Junction_88963_Junction_88964 J002	memo-1	WBGene00016500	C37C3.8	V_-_7845743_7846093_7846168_7846481_7846613_7846992 5_Junction_88960_Junction_88961 J001 3_Junction_88961_Junction_88964_Junction_88965 J002 5_Junction_88963_Junction_88964 J002																21.9840743125%					34.9835%
memo-1 V_-_7845743_7846093_7846168_7846481_7846613_7846992 5_Junction_88960_Junction_88961 J001 3_Junction_88961_Junction_88964_Junction_88965 J003 5_Junction_88963_Junction_88964 J001	memo-1	WBGene00016500	C37C3.8	V_-_7845743_7846093_7846168_7846481_7846613_7846992 5_Junction_88960_Junction_88961 J001 3_Junction_88961_Junction_88964_Junction_88965 J003 5_Junction_88963_Junction_88964 J001																2.3892655625%					2.53076666666667%
memo-1 V_-_7845743_7846093_7846168_7846481_7846613_7846992 5_Junction_88960_Junction_88961 J001 3_Junction_88961_Junction_88964_Junction_88965 J003 5_Junction_88963_Junction_88964 J002	memo-1	WBGene00016500	C37C3.8	V_-_7845743_7846093_7846168_7846481_7846613_7846992 5_Junction_88960_Junction_88961 J001 3_Junction_88961_Junction_88964_Junction_88965 J003 5_Junction_88963_Junction_88964 J002																5.9315074375%					2.93463333333333%
memo-1 V_-_7845743_7846093_7846168_7846481_7846613_7846992 5_Junction_88960_Junction_88961 J002 3_Junction_88961_Junction_88964_Junction_88965 J001 5_Junction_88963_Junction_88964 J001	memo-1	WBGene00016500	C37C3.8	V_-_7845743_7846093_7846168_7846481_7846613_7846992 5_Junction_88960_Junction_88961 J002 3_Junction_88961_Junction_88964_Junction_88965 J001 5_Junction_88963_Junction_88964 J001																4.01701691666667%					3.61365%
memo-1 V_-_7845743_7846093_7846168_7846481_7846613_7846992 5_Junction_88960_Junction_88961 J002 3_Junction_88961_Junction_88964_Junction_88965 J001 5_Junction_88963_Junction_88964 J002	memo-1	WBGene00016500	C37C3.8	V_-_7845743_7846093_7846168_7846481_7846613_7846992 5_Junction_88960_Junction_88961 J002 3_Junction_88961_Junction_88964_Junction_88965 J001 5_Junction_88963_Junction_88964 J002																13.9754724166667%					7.40688333333333%
memo-1 V_-_7845743_7846093_7846168_7846481_7846613_7846992 5_Junction_88960_Junction_88961 J002 3_Junction_88961_Junction_88964_Junction_88965 J002 5_Junction_88963_Junction_88964 J001	memo-1	WBGene00016500	C37C3.8	V_-_7845743_7846093_7846168_7846481_7846613_7846992 5_Junction_88960_Junction_88961 J002 3_Junction_88961_Junction_88964_Junction_88965 J002 5_Junction_88963_Junction_88964 J001																3.40984964583333%					2.95436666666667%
memo-1 V_-_7845743_7846093_7846168_7846481_7846613_7846992 5_Junction_88960_Junction_88961 J002 3_Junction_88961_Junction_88964_Junction_88965 J002 5_Junction_88963_Junction_88964 J002	memo-1	WBGene00016500	C37C3.8	V_-_7845743_7846093_7846168_7846481_7846613_7846992 5_Junction_88960_Junction_88961 J002 3_Junction_88961_Junction_88964_Junction_88965 J002 5_Junction_88963_Junction_88964 J002																12.8884340208333%					12.4605%
memo-1 V_-_7845743_7846093_7846168_7846481_7846613_7846992 5_Junction_88960_Junction_88961 J002 3_Junction_88961_Junction_88964_Junction_88965 J003 5_Junction_88963_Junction_88964 J001	memo-1	WBGene00016500	C37C3.8	V_-_7845743_7846093_7846168_7846481_7846613_7846992 5_Junction_88960_Junction_88961 J002 3_Junction_88961_Junction_88964_Junction_88965 J003 5_Junction_88963_Junction_88964 J001																1.22167610416667%					1.13656666666667%
memo-1 V_-_7845743_7846093_7846168_7846481_7846613_7846992 5_Junction_88960_Junction_88961 J002 3_Junction_88961_Junction_88964_Junction_88965 J003 5_Junction_88963_Junction_88964 J002	memo-1	WBGene00016500	C37C3.8	V_-_7845743_7846093_7846168_7846481_7846613_7846992 5_Junction_88960_Junction_88961 J002 3_Junction_88961_Junction_88964_Junction_88965 J003 5_Junction_88963_Junction_88964 J002																2.90088422916667%					1.62136666666667%
memo-1 V_-_7845743_7846093_7846168_7846481_7846613_7846992 5_Junction_89465_Junction_89467 J001 3_Junction_89467_Junction_89469_Junction_89470 J001 5_Junction_89468_Junction_89469 J001	memo-1	WBGene00016500	C37C3.8	V_-_7845743_7846093_7846168_7846481_7846613_7846992 5_Junction_89465_Junction_89467 J001 3_Junction_89467_Junction_89469_Junction_89470 J001 5_Junction_89468_Junction_89469 J001						1.886376192%										5.47454975%
memo-1 V_-_7845743_7846093_7846168_7846481_7846613_7846992 5_Junction_89465_Junction_89467 J001 3_Junction_89467_Junction_89469_Junction_89470 J001 5_Junction_89468_Junction_89469 J002	memo-1	WBGene00016500	C37C3.8	V_-_7845743_7846093_7846168_7846481_7846613_7846992 5_Junction_89465_Junction_89467 J001 3_Junction_89467_Junction_89469_Junction_89470 J001 5_Junction_89468_Junction_89469 J002						22.351451808%										19.6129609166667%
memo-1 V_-_7845743_7846093_7846168_7846481_7846613_7846992 5_Junction_89465_Junction_89467 J001 3_Junction_89467_Junction_89469_Junction_89470 J002 5_Junction_89468_Junction_89469 J001	memo-1	WBGene00016500	C37C3.8	V_-_7845743_7846093_7846168_7846481_7846613_7846992 5_Junction_89465_Junction_89467 J001 3_Junction_89467_Junction_89469_Junction_89470 J002 5_Junction_89468_Junction_89469 J001						1.76043%										6.1943086875%
memo-1 V_-_7845743_7846093_7846168_7846481_7846613_7846992 5_Junction_89465_Junction_89467 J001 3_Junction_89467_Junction_89469_Junction_89470 J002 5_Junction_89468_Junction_89469 J002	memo-1	WBGene00016500	C37C3.8	V_-_7845743_7846093_7846168_7846481_7846613_7846992 5_Junction_89465_Junction_89467 J001 3_Junction_89467_Junction_89469_Junction_89470 J002 5_Junction_89468_Junction_89469 J002						22.95507%										21.9840743125%
memo-1 V_-_7845743_7846093_7846168_7846481_7846613_7846992 5_Junction_89465_Junction_89467 J001 3_Junction_89467_Junction_89469_Junction_89470 J003 5_Junction_89468_Junction_89469 J001	memo-1	WBGene00016500	C37C3.8	V_-_7845743_7846093_7846168_7846481_7846613_7846992 5_Junction_89465_Junction_89467 J001 3_Junction_89467_Junction_89469_Junction_89470 J003 5_Junction_89468_Junction_89469 J001						0.377436192%										2.3892655625%
memo-1 V_-_7845743_7846093_7846168_7846481_7846613_7846992 5_Junction_89465_Junction_89467 J001 3_Junction_89467_Junction_89469_Junction_89470 J003 5_Junction_89468_Junction_89469 J002	memo-1	WBGene00016500	C37C3.8	V_-_7845743_7846093_7846168_7846481_7846613_7846992 5_Junction_89465_Junction_89467 J001 3_Junction_89467_Junction_89469_Junction_89470 J003 5_Junction_89468_Junction_89469 J002						4.731891808%										5.9315074375%
memo-1 V_-_7845743_7846093_7846168_7846481_7846613_7846992 5_Junction_89465_Junction_89467 J002 3_Junction_89467_Junction_89469_Junction_89470 J001 5_Junction_89468_Junction_89469 J001	memo-1	WBGene00016500	C37C3.8	V_-_7845743_7846093_7846168_7846481_7846613_7846992 5_Junction_89465_Junction_89467 J002 3_Junction_89467_Junction_89469_Junction_89470 J001 5_Junction_89468_Junction_89469 J001						1.664783808%										4.01701691666667%
memo-1 V_-_7845743_7846093_7846168_7846481_7846613_7846992 5_Junction_89465_Junction_89467 J002 3_Junction_89467_Junction_89469_Junction_89470 J001 5_Junction_89468_Junction_89469 J002	memo-1	WBGene00016500	C37C3.8	V_-_7845743_7846093_7846168_7846481_7846613_7846992 5_Junction_89465_Junction_89467 J002 3_Junction_89467_Junction_89469_Junction_89470 J001 5_Junction_89468_Junction_89469 J002						18.967388192%										13.9754724166667%
memo-1 V_-_7845743_7846093_7846168_7846481_7846613_7846992 5_Junction_89465_Junction_89467 J002 3_Junction_89467_Junction_89469_Junction_89470 J002 5_Junction_89468_Junction_89469 J001	memo-1	WBGene00016500	C37C3.8	V_-_7845743_7846093_7846168_7846481_7846613_7846992 5_Junction_89465_Junction_89467 J002 3_Junction_89467_Junction_89469_Junction_89470 J002 5_Junction_89468_Junction_89469 J001						1.5536325%										3.40984964583333%
memo-1 V_-_7845743_7846093_7846168_7846481_7846613_7846992 5_Junction_89465_Junction_89467 J002 3_Junction_89467_Junction_89469_Junction_89470 J002 5_Junction_89468_Junction_89469 J002	memo-1	WBGene00016500	C37C3.8	V_-_7845743_7846093_7846168_7846481_7846613_7846992 5_Junction_89465_Junction_89467 J002 3_Junction_89467_Junction_89469_Junction_89470 J002 5_Junction_89468_Junction_89469 J002						19.4158675%										12.8884340208333%
memo-1 V_-_7845743_7846093_7846168_7846481_7846613_7846992 5_Junction_89465_Junction_89467 J002 3_Junction_89467_Junction_89469_Junction_89470 J003 5_Junction_89468_Junction_89469 J001	memo-1	WBGene00016500	C37C3.8	V_-_7845743_7846093_7846168_7846481_7846613_7846992 5_Junction_89465_Junction_89467 J002 3_Junction_89467_Junction_89469_Junction_89470 J003 5_Junction_89468_Junction_89469 J001						0.333098808%										1.22167610416667%
memo-1 V_-_7845743_7846093_7846168_7846481_7846613_7846992 5_Junction_89465_Junction_89467 J002 3_Junction_89467_Junction_89469_Junction_89470 J003 5_Junction_89468_Junction_89469 J002	memo-1	WBGene00016500	C37C3.8	V_-_7845743_7846093_7846168_7846481_7846613_7846992 5_Junction_89465_Junction_89467 J002 3_Junction_89467_Junction_89469_Junction_89470 J003 5_Junction_89468_Junction_89469 J002						4.007573192%										2.90088422916667%
memo-1 V_-_7845743_7846093_7846168_7846481_7846613_7846992 5_Junction_89534_Junction_89536 J001 3_Junction_89536_Junction_89539_Junction_89540 J001 5_Junction_89538_Junction_89539 J001	memo-1	WBGene00016500	C37C3.8	V_-_7845743_7846093_7846168_7846481_7846613_7846992 5_Junction_89534_Junction_89536 J001 3_Junction_89536_Junction_89539_Junction_89540 J001 5_Junction_89538_Junction_89539 J001		3.99421739548%										1.48133333333333%
memo-1 V_-_7845743_7846093_7846168_7846481_7846613_7846992 5_Junction_89534_Junction_89536 J001 3_Junction_89536_Junction_89539_Junction_89540 J001 5_Junction_89538_Junction_89539 J002	memo-1	WBGene00016500	C37C3.8	V_-_7845743_7846093_7846168_7846481_7846613_7846992 5_Junction_89534_Junction_89536 J001 3_Junction_89536_Junction_89539_Junction_89540 J001 5_Junction_89538_Junction_89539 J002		18.50561560452%										27.3533333333333%
memo-1 V_-_7845743_7846093_7846168_7846481_7846613_7846992 5_Junction_89534_Junction_89536 J001 3_Junction_89536_Junction_89539_Junction_89540 J002 5_Junction_89538_Junction_89539 J001	memo-1	WBGene00016500	C37C3.8	V_-_7845743_7846093_7846168_7846481_7846613_7846992 5_Junction_89534_Junction_89536 J001 3_Junction_89536_Junction_89539_Junction_89540 J002 5_Junction_89538_Junction_89539 J001		2.45388686472%										1.48133333333333%
memo-1 V_-_7845743_7846093_7846168_7846481_7846613_7846992 5_Junction_89534_Junction_89536 J001 3_Junction_89536_Junction_89539_Junction_89540 J002 5_Junction_89538_Junction_89539 J002	memo-1	WBGene00016500	C37C3.8	V_-_7845743_7846093_7846168_7846481_7846613_7846992 5_Junction_89534_Junction_89536 J001 3_Junction_89536_Junction_89539_Junction_89540 J002 5_Junction_89538_Junction_89539 J002		11.77952853528%										16.8773333333333%
memo-1 V_-_7845743_7846093_7846168_7846481_7846613_7846992 5_Junction_89534_Junction_89536 J001 3_Junction_89536_Junction_89539_Junction_89540 J003 5_Junction_89538_Junction_89539 J001	memo-1	WBGene00016500	C37C3.8	V_-_7845743_7846093_7846168_7846481_7846613_7846992 5_Junction_89534_Junction_89536 J001 3_Junction_89536_Junction_89539_Junction_89540 J003 5_Junction_89538_Junction_89539 J001		1.11202291552%										0.370333333333333%
memo-1 V_-_7845743_7846093_7846168_7846481_7846613_7846992 5_Junction_89534_Junction_89536 J001 3_Junction_89536_Junction_89539_Junction_89540 J003 5_Junction_89538_Junction_89539 J002	memo-1	WBGene00016500	C37C3.8	V_-_7845743_7846093_7846168_7846481_7846613_7846992 5_Junction_89534_Junction_89536 J001 3_Junction_89536_Junction_89539_Junction_89540 J003 5_Junction_89538_Junction_89539 J002		4.81037448448%										1.48133333333333%
memo-1 V_-_7845743_7846093_7846168_7846481_7846613_7846992 5_Junction_89534_Junction_89536 J002 3_Junction_89536_Junction_89539_Junction_89540 J001 5_Junction_89538_Junction_89539 J001	memo-1	WBGene00016500	C37C3.8	V_-_7845743_7846093_7846168_7846481_7846613_7846992 5_Junction_89534_Junction_89536 J002 3_Junction_89536_Junction_89539_Junction_89540 J001 5_Junction_89538_Junction_89539 J001		5.60317640452%										1.48133333333333%
memo-1 V_-_7845743_7846093_7846168_7846481_7846613_7846992 5_Junction_89534_Junction_89536 J002 3_Junction_89536_Junction_89539_Junction_89540 J001 5_Junction_89538_Junction_89539 J002	memo-1	WBGene00016500	C37C3.8	V_-_7845743_7846093_7846168_7846481_7846613_7846992 5_Junction_89534_Junction_89536 J002 3_Junction_89536_Junction_89539_Junction_89540 J001 5_Junction_89538_Junction_89539 J002		24.77099059548%										29.4973333333333%
memo-1 V_-_7845743_7846093_7846168_7846481_7846613_7846992 5_Junction_89534_Junction_89536 J002 3_Junction_89536_Junction_89539_Junction_89540 J002 5_Junction_89538_Junction_89539 J001	memo-1	WBGene00016500	C37C3.8	V_-_7845743_7846093_7846168_7846481_7846613_7846992 5_Junction_89534_Junction_89536 J002 3_Junction_89536_Junction_89539_Junction_89540 J002 5_Junction_89538_Junction_89539 J001		3.36990973528%										1.48133333333333%
memo-1 V_-_7845743_7846093_7846168_7846481_7846613_7846992 5_Junction_89534_Junction_89536 J002 3_Junction_89536_Junction_89539_Junction_89540 J002 5_Junction_89538_Junction_89539 J002	memo-1	WBGene00016500	C37C3.8	V_-_7845743_7846093_7846168_7846481_7846613_7846992 5_Junction_89534_Junction_89536 J002 3_Junction_89536_Junction_89539_Junction_89540 J002 5_Junction_89538_Junction_89539 J002		15.58067486472%										16.64%
memo-1 V_-_7845743_7846093_7846168_7846481_7846613_7846992 5_Junction_89534_Junction_89536 J002 3_Junction_89536_Junction_89539_Junction_89540 J003 5_Junction_89538_Junction_89539 J001	memo-1	WBGene00016500	C37C3.8	V_-_7845743_7846093_7846168_7846481_7846613_7846992 5_Junction_89534_Junction_89536 J002 3_Junction_89536_Junction_89539_Junction_89540 J003 5_Junction_89538_Junction_89539 J001		1.55567768448%										0.370333333333333%
memo-1 V_-_7845743_7846093_7846168_7846481_7846613_7846992 5_Junction_89534_Junction_89536 J002 3_Junction_89536_Junction_89539_Junction_89540 J003 5_Junction_89538_Junction_89539 J002	memo-1	WBGene00016500	C37C3.8	V_-_7845743_7846093_7846168_7846481_7846613_7846992 5_Junction_89534_Junction_89536 J002 3_Junction_89536_Junction_89539_Junction_89540 J003 5_Junction_89538_Junction_89539 J002		6.46792491552%										1.48133333333333%
memo-1 V_-_7845743_7846093_7846168_7846481_7846613_7846992 5_Junction_89879_Junction_89881 J001 3_Junction_89881_Junction_89883_Junction_89884 J001 5_Junction_89882_Junction_89883 J001	memo-1	WBGene00016500	C37C3.8	V_-_7845743_7846093_7846168_7846481_7846613_7846992 5_Junction_89879_Junction_89881 J001 3_Junction_89881_Junction_89883_Junction_89884 J001 5_Junction_89882_Junction_89883 J001						1.886376192%																								3.4495533974%
memo-1 V_-_7845743_7846093_7846168_7846481_7846613_7846992 5_Junction_89879_Junction_89881 J001 3_Junction_89881_Junction_89883_Junction_89884 J001 5_Junction_89882_Junction_89883 J002	memo-1	WBGene00016500	C37C3.8	V_-_7845743_7846093_7846168_7846481_7846613_7846992 5_Junction_89879_Junction_89881 J001 3_Junction_89881_Junction_89883_Junction_89884 J001 5_Junction_89882_Junction_89883 J002						22.351451808%																								8.40986893593333%
memo-1 V_-_7845743_7846093_7846168_7846481_7846613_7846992 5_Junction_89879_Junction_89881 J001 3_Junction_89881_Junction_89883_Junction_89884 J002 5_Junction_89882_Junction_89883 J001	memo-1	WBGene00016500	C37C3.8	V_-_7845743_7846093_7846168_7846481_7846613_7846992 5_Junction_89879_Junction_89881 J001 3_Junction_89881_Junction_89883_Junction_89884 J002 5_Junction_89882_Junction_89883 J001						1.76043%																								9.022205806%
memo-1 V_-_7845743_7846093_7846168_7846481_7846613_7846992 5_Junction_89879_Junction_89881 J001 3_Junction_89881_Junction_89883_Junction_89884 J002 5_Junction_89882_Junction_89883 J002	memo-1	WBGene00016500	C37C3.8	V_-_7845743_7846093_7846168_7846481_7846613_7846992 5_Junction_89879_Junction_89881 J001 3_Junction_89881_Junction_89883_Junction_89884 J002 5_Junction_89882_Junction_89883 J002						22.95507%																								21.9347775273333%
memo-1 V_-_7845743_7846093_7846168_7846481_7846613_7846992 5_Junction_89879_Junction_89881 J001 3_Junction_89881_Junction_89883_Junction_89884 J003 5_Junction_89882_Junction_89883 J001	memo-1	WBGene00016500	C37C3.8	V_-_7845743_7846093_7846168_7846481_7846613_7846992 5_Junction_89879_Junction_89881 J001 3_Junction_89881_Junction_89883_Junction_89884 J003 5_Junction_89882_Junction_89883 J001						0.377436192%																								2.3463983978%
memo-1 V_-_7845743_7846093_7846168_7846481_7846613_7846992 5_Junction_89879_Junction_89881 J001 3_Junction_89881_Junction_89883_Junction_89884 J003 5_Junction_89882_Junction_89883 J002	memo-1	WBGene00016500	C37C3.8	V_-_7845743_7846093_7846168_7846481_7846613_7846992 5_Junction_89879_Junction_89881 J001 3_Junction_89881_Junction_89883_Junction_89884 J003 5_Junction_89882_Junction_89883 J002						4.731891808%																								5.50281793553333%
memo-1 V_-_7845743_7846093_7846168_7846481_7846613_7846992 5_Junction_89879_Junction_89881 J002 3_Junction_89881_Junction_89883_Junction_89884 J001 5_Junction_89882_Junction_89883 J001	memo-1	WBGene00016500	C37C3.8	V_-_7845743_7846093_7846168_7846481_7846613_7846992 5_Junction_89879_Junction_89881 J002 3_Junction_89881_Junction_89883_Junction_89884 J001 5_Junction_89882_Junction_89883 J001						1.664783808%																								4.27368526926667%
memo-1 V_-_7845743_7846093_7846168_7846481_7846613_7846992 5_Junction_89879_Junction_89881 J002 3_Junction_89881_Junction_89883_Junction_89884 J001 5_Junction_89882_Junction_89883 J002	memo-1	WBGene00016500	C37C3.8	V_-_7845743_7846093_7846168_7846481_7846613_7846992 5_Junction_89879_Junction_89881 J002 3_Junction_89881_Junction_89883_Junction_89884 J001 5_Junction_89882_Junction_89883 J002						18.967388192%																								7.6868923974%
memo-1 V_-_7845743_7846093_7846168_7846481_7846613_7846992 5_Junction_89879_Junction_89881 J002 3_Junction_89881_Junction_89883_Junction_89884 J002 5_Junction_89882_Junction_89883 J001	memo-1	WBGene00016500	C37C3.8	V_-_7845743_7846093_7846168_7846481_7846613_7846992 5_Junction_89879_Junction_89881 J002 3_Junction_89881_Junction_89883_Junction_89884 J002 5_Junction_89882_Junction_89883 J001						1.5536325%																								10.4150395273333%
memo-1 V_-_7845743_7846093_7846168_7846481_7846613_7846992 5_Junction_89879_Junction_89881 J002 3_Junction_89881_Junction_89883_Junction_89884 J002 5_Junction_89882_Junction_89883 J002	memo-1	WBGene00016500	C37C3.8	V_-_7845743_7846093_7846168_7846481_7846613_7846992 5_Junction_89879_Junction_89881 J002 3_Junction_89881_Junction_89883_Junction_89884 J002 5_Junction_89882_Junction_89883 J002						19.4158675%																								19.2813104726667%
memo-1 V_-_7845743_7846093_7846168_7846481_7846613_7846992 5_Junction_89879_Junction_89881 J002 3_Junction_89881_Junction_89883_Junction_89884 J003 5_Junction_89882_Junction_89883 J001	memo-1	WBGene00016500	C37C3.8	V_-_7845743_7846093_7846168_7846481_7846613_7846992 5_Junction_89879_Junction_89881 J002 3_Junction_89881_Junction_89883_Junction_89884 J003 5_Junction_89882_Junction_89883 J001						0.333098808%																								2.72036626886667%
memo-1 V_-_7845743_7846093_7846168_7846481_7846613_7846992 5_Junction_89879_Junction_89881 J002 3_Junction_89881_Junction_89883_Junction_89884 J003 5_Junction_89882_Junction_89883 J002	memo-1	WBGene00016500	C37C3.8	V_-_7845743_7846093_7846168_7846481_7846613_7846992 5_Junction_89879_Junction_89881 J002 3_Junction_89881_Junction_89883_Junction_89884 J003 5_Junction_89882_Junction_89883 J002						4.007573192%																								4.9604173978%
memo-1 V_-_7845743_7846093_7846168_7846481_7846613_7846992 5_Junction_89982_Junction_89983 J001 3_Junction_89983_Junction_89985_Junction_89986 J001 5_Junction_89984_Junction_89985 J001	memo-1	WBGene00016500	C37C3.8	V_-_7845743_7846093_7846168_7846481_7846613_7846992 5_Junction_89982_Junction_89983 J001 3_Junction_89983_Junction_89985_Junction_89986 J001 5_Junction_89984_Junction_89985 J001												1.48133333333333%															2.963349739%
memo-1 V_-_7845743_7846093_7846168_7846481_7846613_7846992 5_Junction_89982_Junction_89983 J001 3_Junction_89983_Junction_89985_Junction_89986 J001 5_Junction_89984_Junction_89985 J002	memo-1	WBGene00016500	C37C3.8	V_-_7845743_7846093_7846168_7846481_7846613_7846992 5_Junction_89982_Junction_89983 J001 3_Junction_89983_Junction_89985_Junction_89986 J001 5_Junction_89984_Junction_89985 J002												27.3533333333333%															19.5321349276667%
memo-1 V_-_7845743_7846093_7846168_7846481_7846613_7846992 5_Junction_89982_Junction_89983 J001 3_Junction_89983_Junction_89985_Junction_89986 J002 5_Junction_89984_Junction_89985 J001	memo-1	WBGene00016500	C37C3.8	V_-_7845743_7846093_7846168_7846481_7846613_7846992 5_Junction_89982_Junction_89983 J001 3_Junction_89983_Junction_89985_Junction_89986 J002 5_Junction_89984_Junction_89985 J001												1.48133333333333%															2.6129484573%
memo-1 V_-_7845743_7846093_7846168_7846481_7846613_7846992 5_Junction_89982_Junction_89983 J001 3_Junction_89983_Junction_89985_Junction_89986 J002 5_Junction_89984_Junction_89985 J002	memo-1	WBGene00016500	C37C3.8	V_-_7845743_7846093_7846168_7846481_7846613_7846992 5_Junction_89982_Junction_89983 J001 3_Junction_89983_Junction_89985_Junction_89986 J002 5_Junction_89984_Junction_89985 J002												16.8773333333333%															15.8509678760333%
memo-1 V_-_7845743_7846093_7846168_7846481_7846613_7846992 5_Junction_89982_Junction_89983 J001 3_Junction_89983_Junction_89985_Junction_89986 J003 5_Junction_89984_Junction_89985 J001	memo-1	WBGene00016500	C37C3.8	V_-_7845743_7846093_7846168_7846481_7846613_7846992 5_Junction_89982_Junction_89983 J001 3_Junction_89983_Junction_89985_Junction_89986 J003 5_Junction_89984_Junction_89985 J001												0.370333333333333%															0.586758406633333%
memo-1 V_-_7845743_7846093_7846168_7846481_7846613_7846992 5_Junction_89982_Junction_89983 J001 3_Junction_89983_Junction_89985_Junction_89986 J003 5_Junction_89984_Junction_89985 J002	memo-1	WBGene00016500	C37C3.8	V_-_7845743_7846093_7846168_7846481_7846613_7846992 5_Junction_89982_Junction_89983 J001 3_Junction_89983_Junction_89985_Junction_89986 J003 5_Junction_89984_Junction_89985 J002												1.48133333333333%															3.5924799267%
memo-1 V_-_7845743_7846093_7846168_7846481_7846613_7846992 5_Junction_89982_Junction_89983 J002 3_Junction_89983_Junction_89985_Junction_89986 J001 5_Junction_89984_Junction_89985 J001	memo-1	WBGene00016500	C37C3.8	V_-_7845743_7846093_7846168_7846481_7846613_7846992 5_Junction_89982_Junction_89983 J002 3_Junction_89983_Junction_89985_Junction_89986 J001 5_Junction_89984_Junction_89985 J001												1.48133333333333%															3.37697092766667%
memo-1 V_-_7845743_7846093_7846168_7846481_7846613_7846992 5_Junction_89982_Junction_89983 J002 3_Junction_89983_Junction_89985_Junction_89986 J001 5_Junction_89984_Junction_89985 J002	memo-1	WBGene00016500	C37C3.8	V_-_7845743_7846093_7846168_7846481_7846613_7846992 5_Junction_89982_Junction_89983 J002 3_Junction_89983_Junction_89985_Junction_89986 J001 5_Junction_89984_Junction_89985 J002												29.4973333333333%															28.7875444056667%
memo-1 V_-_7845743_7846093_7846168_7846481_7846613_7846992 5_Junction_89982_Junction_89983 J002 3_Junction_89983_Junction_89985_Junction_89986 J002 5_Junction_89984_Junction_89985 J001	memo-1	WBGene00016500	C37C3.8	V_-_7845743_7846093_7846168_7846481_7846613_7846992 5_Junction_89982_Junction_89983 J002 3_Junction_89983_Junction_89985_Junction_89986 J002 5_Junction_89984_Junction_89985 J001												1.48133333333333%															2.35778587603333%
memo-1 V_-_7845743_7846093_7846168_7846481_7846613_7846992 5_Junction_89982_Junction_89983 J002 3_Junction_89983_Junction_89985_Junction_89986 J002 5_Junction_89984_Junction_89985 J002	memo-1	WBGene00016500	C37C3.8	V_-_7845743_7846093_7846168_7846481_7846613_7846992 5_Junction_89982_Junction_89983 J002 3_Junction_89983_Junction_89985_Junction_89986 J002 5_Junction_89984_Junction_89985 J002												16.64%															16.8682977906333%
memo-1 V_-_7845743_7846093_7846168_7846481_7846613_7846992 5_Junction_89982_Junction_89983 J002 3_Junction_89983_Junction_89985_Junction_89986 J003 5_Junction_89984_Junction_89985 J001	memo-1	WBGene00016500	C37C3.8	V_-_7845743_7846093_7846168_7846481_7846613_7846992 5_Junction_89982_Junction_89983 J002 3_Junction_89983_Junction_89985_Junction_89986 J003 5_Junction_89984_Junction_89985 J001												0.370333333333333%															0.4592919267%
memo-1 V_-_7845743_7846093_7846168_7846481_7846613_7846992 5_Junction_89982_Junction_89983 J002 3_Junction_89983_Junction_89985_Junction_89986 J003 5_Junction_89984_Junction_89985 J002	memo-1	WBGene00016500	C37C3.8	V_-_7845743_7846093_7846168_7846481_7846613_7846992 5_Junction_89982_Junction_89983 J002 3_Junction_89983_Junction_89985_Junction_89986 J003 5_Junction_89984_Junction_89985 J002												1.48133333333333%															3.0148030733%
memo-1 V_-_7845743_7846093_7846168_7846481_7846613_7846992 5_Junction_90834_Junction_90835 J001 3_Junction_90835_Junction_90838_Junction_90839 J001 5_Junction_90837_Junction_90838 J001	memo-1	WBGene00016500	C37C3.8	V_-_7845743_7846093_7846168_7846481_7846613_7846992 5_Junction_90834_Junction_90835 J001 3_Junction_90835_Junction_90838_Junction_90839 J001 5_Junction_90837_Junction_90838 J001																5.47454975%			10.5126923%
memo-1 V_-_7845743_7846093_7846168_7846481_7846613_7846992 5_Junction_90834_Junction_90835 J001 3_Junction_90835_Junction_90838_Junction_90839 J001 5_Junction_90837_Junction_90838 J002	memo-1	WBGene00016500	C37C3.8	V_-_7845743_7846093_7846168_7846481_7846613_7846992 5_Junction_90834_Junction_90835 J001 3_Junction_90835_Junction_90838_Junction_90839 J001 5_Junction_90837_Junction_90838 J002																19.6129609166667%			11.0893077%
memo-1 V_-_7845743_7846093_7846168_7846481_7846613_7846992 5_Junction_90834_Junction_90835 J001 3_Junction_90835_Junction_90838_Junction_90839 J002 5_Junction_90837_Junction_90838 J001	memo-1	WBGene00016500	C37C3.8	V_-_7845743_7846093_7846168_7846481_7846613_7846992 5_Junction_90834_Junction_90835 J001 3_Junction_90835_Junction_90838_Junction_90839 J002 5_Junction_90837_Junction_90838 J001																6.1943086875%			7.2010406%
memo-1 V_-_7845743_7846093_7846168_7846481_7846613_7846992 5_Junction_90834_Junction_90835 J001 3_Junction_90835_Junction_90838_Junction_90839 J002 5_Junction_90837_Junction_90838 J002	memo-1	WBGene00016500	C37C3.8	V_-_7845743_7846093_7846168_7846481_7846613_7846992 5_Junction_90834_Junction_90835 J001 3_Junction_90835_Junction_90838_Junction_90839 J002 5_Junction_90837_Junction_90838 J002																21.9840743125%			10.4064594%
memo-1 V_-_7845743_7846093_7846168_7846481_7846613_7846992 5_Junction_90834_Junction_90835 J001 3_Junction_90835_Junction_90838_Junction_90839 J003 5_Junction_90837_Junction_90838 J001	memo-1	WBGene00016500	C37C3.8	V_-_7845743_7846093_7846168_7846481_7846613_7846992 5_Junction_90834_Junction_90835 J001 3_Junction_90835_Junction_90838_Junction_90839 J003 5_Junction_90837_Junction_90838 J001																2.3892655625%			3.1197671%
memo-1 V_-_7845743_7846093_7846168_7846481_7846613_7846992 5_Junction_90834_Junction_90835 J001 3_Junction_90835_Junction_90838_Junction_90839 J003 5_Junction_90837_Junction_90838 J002	memo-1	WBGene00016500	C37C3.8	V_-_7845743_7846093_7846168_7846481_7846613_7846992 5_Junction_90834_Junction_90835 J001 3_Junction_90835_Junction_90838_Junction_90839 J003 5_Junction_90837_Junction_90838 J002																5.9315074375%			2.6707329%
memo-1 V_-_7845743_7846093_7846168_7846481_7846613_7846992 5_Junction_90834_Junction_90835 J002 3_Junction_90835_Junction_90838_Junction_90839 J001 5_Junction_90837_Junction_90838 J001	memo-1	WBGene00016500	C37C3.8	V_-_7845743_7846093_7846168_7846481_7846613_7846992 5_Junction_90834_Junction_90835 J002 3_Junction_90835_Junction_90838_Junction_90839 J001 5_Junction_90837_Junction_90838 J001																4.01701691666667%			7.8937042%
memo-1 V_-_7845743_7846093_7846168_7846481_7846613_7846992 5_Junction_90834_Junction_90835 J002 3_Junction_90835_Junction_90838_Junction_90839 J001 5_Junction_90837_Junction_90838 J002	memo-1	WBGene00016500	C37C3.8	V_-_7845743_7846093_7846168_7846481_7846613_7846992 5_Junction_90834_Junction_90835 J002 3_Junction_90835_Junction_90838_Junction_90839 J001 5_Junction_90837_Junction_90838 J002																13.9754724166667%			15.3742958%
memo-1 V_-_7845743_7846093_7846168_7846481_7846613_7846992 5_Junction_90834_Junction_90835 J002 3_Junction_90835_Junction_90838_Junction_90839 J002 5_Junction_90837_Junction_90838 J001	memo-1	WBGene00016500	C37C3.8	V_-_7845743_7846093_7846168_7846481_7846613_7846992 5_Junction_90834_Junction_90835 J002 3_Junction_90835_Junction_90838_Junction_90839 J002 5_Junction_90837_Junction_90838 J001																3.40984964583333%			4.7804414%
memo-1 V_-_7845743_7846093_7846168_7846481_7846613_7846992 5_Junction_90834_Junction_90835 J002 3_Junction_90835_Junction_90838_Junction_90839 J002 5_Junction_90837_Junction_90838 J002	memo-1	WBGene00016500	C37C3.8	V_-_7845743_7846093_7846168_7846481_7846613_7846992 5_Junction_90834_Junction_90835 J002 3_Junction_90835_Junction_90838_Junction_90839 J002 5_Junction_90837_Junction_90838 J002																12.8884340208333%			13.9370586%
memo-1 V_-_7845743_7846093_7846168_7846481_7846613_7846992 5_Junction_90834_Junction_90835 J002 3_Junction_90835_Junction_90838_Junction_90839 J003 5_Junction_90837_Junction_90838 J001	memo-1	WBGene00016500	C37C3.8	V_-_7845743_7846093_7846168_7846481_7846613_7846992 5_Junction_90834_Junction_90835 J002 3_Junction_90835_Junction_90838_Junction_90839 J003 5_Junction_90837_Junction_90838 J001																1.22167610416667%			2.8023544%
memo-1 V_-_7845743_7846093_7846168_7846481_7846613_7846992 5_Junction_90834_Junction_90835 J002 3_Junction_90835_Junction_90838_Junction_90839 J003 5_Junction_90837_Junction_90838 J002	memo-1	WBGene00016500	C37C3.8	V_-_7845743_7846093_7846168_7846481_7846613_7846992 5_Junction_90834_Junction_90835 J002 3_Junction_90835_Junction_90838_Junction_90839 J003 5_Junction_90837_Junction_90838 J002																2.90088422916667%			10.2096456%
memo-1 V_-_7845743_7846093_7846168_7846481_7846613_7846992 5_Junction_91183_Junction_91184 J001 3_Junction_91184_Junction_91187_Junction_91188 J001 5_Junction_91186_Junction_91187 J001	memo-1	WBGene00016500	C37C3.8	V_-_7845743_7846093_7846168_7846481_7846613_7846992 5_Junction_91183_Junction_91184 J001 3_Junction_91184_Junction_91187_Junction_91188 J001 5_Junction_91186_Junction_91187 J001																			10.5126923%											3.4495533974%
memo-1 V_-_7845743_7846093_7846168_7846481_7846613_7846992 5_Junction_91183_Junction_91184 J001 3_Junction_91184_Junction_91187_Junction_91188 J001 5_Junction_91186_Junction_91187 J002	memo-1	WBGene00016500	C37C3.8	V_-_7845743_7846093_7846168_7846481_7846613_7846992 5_Junction_91183_Junction_91184 J001 3_Junction_91184_Junction_91187_Junction_91188 J001 5_Junction_91186_Junction_91187 J002																			11.0893077%											8.40986893593333%
memo-1 V_-_7845743_7846093_7846168_7846481_7846613_7846992 5_Junction_91183_Junction_91184 J001 3_Junction_91184_Junction_91187_Junction_91188 J002 5_Junction_91186_Junction_91187 J001	memo-1	WBGene00016500	C37C3.8	V_-_7845743_7846093_7846168_7846481_7846613_7846992 5_Junction_91183_Junction_91184 J001 3_Junction_91184_Junction_91187_Junction_91188 J002 5_Junction_91186_Junction_91187 J001																			7.2010406%											9.022205806%
memo-1 V_-_7845743_7846093_7846168_7846481_7846613_7846992 5_Junction_91183_Junction_91184 J001 3_Junction_91184_Junction_91187_Junction_91188 J002 5_Junction_91186_Junction_91187 J002	memo-1	WBGene00016500	C37C3.8	V_-_7845743_7846093_7846168_7846481_7846613_7846992 5_Junction_91183_Junction_91184 J001 3_Junction_91184_Junction_91187_Junction_91188 J002 5_Junction_91186_Junction_91187 J002																			10.4064594%											21.9347775273333%
memo-1 V_-_7845743_7846093_7846168_7846481_7846613_7846992 5_Junction_91183_Junction_91184 J001 3_Junction_91184_Junction_91187_Junction_91188 J003 5_Junction_91186_Junction_91187 J001	memo-1	WBGene00016500	C37C3.8	V_-_7845743_7846093_7846168_7846481_7846613_7846992 5_Junction_91183_Junction_91184 J001 3_Junction_91184_Junction_91187_Junction_91188 J003 5_Junction_91186_Junction_91187 J001																			3.1197671%											2.3463983978%
memo-1 V_-_7845743_7846093_7846168_7846481_7846613_7846992 5_Junction_91183_Junction_91184 J001 3_Junction_91184_Junction_91187_Junction_91188 J003 5_Junction_91186_Junction_91187 J002	memo-1	WBGene00016500	C37C3.8	V_-_7845743_7846093_7846168_7846481_7846613_7846992 5_Junction_91183_Junction_91184 J001 3_Junction_91184_Junction_91187_Junction_91188 J003 5_Junction_91186_Junction_91187 J002																			2.6707329%											5.50281793553333%
memo-1 V_-_7845743_7846093_7846168_7846481_7846613_7846992 5_Junction_91183_Junction_91184 J002 3_Junction_91184_Junction_91187_Junction_91188 J001 5_Junction_91186_Junction_91187 J001	memo-1	WBGene00016500	C37C3.8	V_-_7845743_7846093_7846168_7846481_7846613_7846992 5_Junction_91183_Junction_91184 J002 3_Junction_91184_Junction_91187_Junction_91188 J001 5_Junction_91186_Junction_91187 J001																			7.8937042%											4.27368526926667%
memo-1 V_-_7845743_7846093_7846168_7846481_7846613_7846992 5_Junction_91183_Junction_91184 J002 3_Junction_91184_Junction_91187_Junction_91188 J001 5_Junction_91186_Junction_91187 J002	memo-1	WBGene00016500	C37C3.8	V_-_7845743_7846093_7846168_7846481_7846613_7846992 5_Junction_91183_Junction_91184 J002 3_Junction_91184_Junction_91187_Junction_91188 J001 5_Junction_91186_Junction_91187 J002																			15.3742958%											7.6868923974%
memo-1 V_-_7845743_7846093_7846168_7846481_7846613_7846992 5_Junction_91183_Junction_91184 J002 3_Junction_91184_Junction_91187_Junction_91188 J002 5_Junction_91186_Junction_91187 J001	memo-1	WBGene00016500	C37C3.8	V_-_7845743_7846093_7846168_7846481_7846613_7846992 5_Junction_91183_Junction_91184 J002 3_Junction_91184_Junction_91187_Junction_91188 J002 5_Junction_91186_Junction_91187 J001																			4.7804414%											10.4150395273333%
memo-1 V_-_7845743_7846093_7846168_7846481_7846613_7846992 5_Junction_91183_Junction_91184 J002 3_Junction_91184_Junction_91187_Junction_91188 J002 5_Junction_91186_Junction_91187 J002	memo-1	WBGene00016500	C37C3.8	V_-_7845743_7846093_7846168_7846481_7846613_7846992 5_Junction_91183_Junction_91184 J002 3_Junction_91184_Junction_91187_Junction_91188 J002 5_Junction_91186_Junction_91187 J002																			13.9370586%											19.2813104726667%
memo-1 V_-_7845743_7846093_7846168_7846481_7846613_7846992 5_Junction_91183_Junction_91184 J002 3_Junction_91184_Junction_91187_Junction_91188 J003 5_Junction_91186_Junction_91187 J001	memo-1	WBGene00016500	C37C3.8	V_-_7845743_7846093_7846168_7846481_7846613_7846992 5_Junction_91183_Junction_91184 J002 3_Junction_91184_Junction_91187_Junction_91188 J003 5_Junction_91186_Junction_91187 J001																			2.8023544%											2.72036626886667%
memo-1 V_-_7845743_7846093_7846168_7846481_7846613_7846992 5_Junction_91183_Junction_91184 J002 3_Junction_91184_Junction_91187_Junction_91188 J003 5_Junction_91186_Junction_91187 J002	memo-1	WBGene00016500	C37C3.8	V_-_7845743_7846093_7846168_7846481_7846613_7846992 5_Junction_91183_Junction_91184 J002 3_Junction_91184_Junction_91187_Junction_91188 J003 5_Junction_91186_Junction_91187 J002																			10.2096456%											4.9604173978%
memo-1 V_-_7845743_7846093_7846168_7846481_7846613_7846992 5_Junction_91742_Junction_91744 J001 3_Junction_91744_Junction_91747_Junction_91748 J001 5_Junction_91746_Junction_91747 J001	memo-1	WBGene00016500	C37C3.8	V_-_7845743_7846093_7846168_7846481_7846613_7846992 5_Junction_91742_Junction_91744 J001 3_Junction_91744_Junction_91747_Junction_91748 J001 5_Junction_91746_Junction_91747 J001		3.99421739548%				1.886376192%
memo-1 V_-_7845743_7846093_7846168_7846481_7846613_7846992 5_Junction_91742_Junction_91744 J001 3_Junction_91744_Junction_91747_Junction_91748 J001 5_Junction_91746_Junction_91747 J002	memo-1	WBGene00016500	C37C3.8	V_-_7845743_7846093_7846168_7846481_7846613_7846992 5_Junction_91742_Junction_91744 J001 3_Junction_91744_Junction_91747_Junction_91748 J001 5_Junction_91746_Junction_91747 J002		18.50561560452%				22.351451808%
memo-1 V_-_7845743_7846093_7846168_7846481_7846613_7846992 5_Junction_91742_Junction_91744 J001 3_Junction_91744_Junction_91747_Junction_91748 J002 5_Junction_91746_Junction_91747 J001	memo-1	WBGene00016500	C37C3.8	V_-_7845743_7846093_7846168_7846481_7846613_7846992 5_Junction_91742_Junction_91744 J001 3_Junction_91744_Junction_91747_Junction_91748 J002 5_Junction_91746_Junction_91747 J001		2.45388686472%				1.76043%
memo-1 V_-_7845743_7846093_7846168_7846481_7846613_7846992 5_Junction_91742_Junction_91744 J001 3_Junction_91744_Junction_91747_Junction_91748 J002 5_Junction_91746_Junction_91747 J002	memo-1	WBGene00016500	C37C3.8	V_-_7845743_7846093_7846168_7846481_7846613_7846992 5_Junction_91742_Junction_91744 J001 3_Junction_91744_Junction_91747_Junction_91748 J002 5_Junction_91746_Junction_91747 J002		11.77952853528%				22.95507%
memo-1 V_-_7845743_7846093_7846168_7846481_7846613_7846992 5_Junction_91742_Junction_91744 J001 3_Junction_91744_Junction_91747_Junction_91748 J003 5_Junction_91746_Junction_91747 J001	memo-1	WBGene00016500	C37C3.8	V_-_7845743_7846093_7846168_7846481_7846613_7846992 5_Junction_91742_Junction_91744 J001 3_Junction_91744_Junction_91747_Junction_91748 J003 5_Junction_91746_Junction_91747 J001		1.11202291552%				0.377436192%
memo-1 V_-_7845743_7846093_7846168_7846481_7846613_7846992 5_Junction_91742_Junction_91744 J001 3_Junction_91744_Junction_91747_Junction_91748 J003 5_Junction_91746_Junction_91747 J002	memo-1	WBGene00016500	C37C3.8	V_-_7845743_7846093_7846168_7846481_7846613_7846992 5_Junction_91742_Junction_91744 J001 3_Junction_91744_Junction_91747_Junction_91748 J003 5_Junction_91746_Junction_91747 J002		4.81037448448%				4.731891808%
memo-1 V_-_7845743_7846093_7846168_7846481_7846613_7846992 5_Junction_91742_Junction_91744 J002 3_Junction_91744_Junction_91747_Junction_91748 J001 5_Junction_91746_Junction_91747 J001	memo-1	WBGene00016500	C37C3.8	V_-_7845743_7846093_7846168_7846481_7846613_7846992 5_Junction_91742_Junction_91744 J002 3_Junction_91744_Junction_91747_Junction_91748 J001 5_Junction_91746_Junction_91747 J001		5.60317640452%				1.664783808%
memo-1 V_-_7845743_7846093_7846168_7846481_7846613_7846992 5_Junction_91742_Junction_91744 J002 3_Junction_91744_Junction_91747_Junction_91748 J001 5_Junction_91746_Junction_91747 J002	memo-1	WBGene00016500	C37C3.8	V_-_7845743_7846093_7846168_7846481_7846613_7846992 5_Junction_91742_Junction_91744 J002 3_Junction_91744_Junction_91747_Junction_91748 J001 5_Junction_91746_Junction_91747 J002		24.77099059548%				18.967388192%
memo-1 V_-_7845743_7846093_7846168_7846481_7846613_7846992 5_Junction_91742_Junction_91744 J002 3_Junction_91744_Junction_91747_Junction_91748 J002 5_Junction_91746_Junction_91747 J001	memo-1	WBGene00016500	C37C3.8	V_-_7845743_7846093_7846168_7846481_7846613_7846992 5_Junction_91742_Junction_91744 J002 3_Junction_91744_Junction_91747_Junction_91748 J002 5_Junction_91746_Junction_91747 J001		3.36990973528%				1.5536325%
memo-1 V_-_7845743_7846093_7846168_7846481_7846613_7846992 5_Junction_91742_Junction_91744 J002 3_Junction_91744_Junction_91747_Junction_91748 J002 5_Junction_91746_Junction_91747 J002	memo-1	WBGene00016500	C37C3.8	V_-_7845743_7846093_7846168_7846481_7846613_7846992 5_Junction_91742_Junction_91744 J002 3_Junction_91744_Junction_91747_Junction_91748 J002 5_Junction_91746_Junction_91747 J002		15.58067486472%				19.4158675%
memo-1 V_-_7845743_7846093_7846168_7846481_7846613_7846992 5_Junction_91742_Junction_91744 J002 3_Junction_91744_Junction_91747_Junction_91748 J003 5_Junction_91746_Junction_91747 J001	memo-1	WBGene00016500	C37C3.8	V_-_7845743_7846093_7846168_7846481_7846613_7846992 5_Junction_91742_Junction_91744 J002 3_Junction_91744_Junction_91747_Junction_91748 J003 5_Junction_91746_Junction_91747 J001		1.55567768448%				0.333098808%
memo-1 V_-_7845743_7846093_7846168_7846481_7846613_7846992 5_Junction_91742_Junction_91744 J002 3_Junction_91744_Junction_91747_Junction_91748 J003 5_Junction_91746_Junction_91747 J002	memo-1	WBGene00016500	C37C3.8	V_-_7845743_7846093_7846168_7846481_7846613_7846992 5_Junction_91742_Junction_91744 J002 3_Junction_91744_Junction_91747_Junction_91748 J003 5_Junction_91746_Junction_91747 J002		6.46792491552%				4.007573192%
memo-1 V_-_7845743_7846093_7846168_7846481_7846613_7846992 5_Junction_91779_Junction_91780 J001 3_Junction_91780_Junction_91783_Junction_91784 J001 5_Junction_91782_Junction_91783 J001	memo-1	WBGene00016500	C37C3.8	V_-_7845743_7846093_7846168_7846481_7846613_7846992 5_Junction_91779_Junction_91780 J001 3_Junction_91780_Junction_91783_Junction_91784 J001 5_Junction_91782_Junction_91783 J001																					7.88635%									3.4495533974%
memo-1 V_-_7845743_7846093_7846168_7846481_7846613_7846992 5_Junction_91779_Junction_91780 J001 3_Junction_91780_Junction_91783_Junction_91784 J001 5_Junction_91782_Junction_91783 J002	memo-1	WBGene00016500	C37C3.8	V_-_7845743_7846093_7846168_7846481_7846613_7846992 5_Junction_91779_Junction_91780 J001 3_Junction_91780_Junction_91783_Junction_91784 J001 5_Junction_91782_Junction_91783 J002																					16.42645%									8.40986893593333%
memo-1 V_-_7845743_7846093_7846168_7846481_7846613_7846992 5_Junction_91779_Junction_91780 J001 3_Junction_91780_Junction_91783_Junction_91784 J002 5_Junction_91782_Junction_91783 J001	memo-1	WBGene00016500	C37C3.8	V_-_7845743_7846093_7846168_7846481_7846613_7846992 5_Junction_91779_Junction_91780 J001 3_Junction_91780_Junction_91783_Junction_91784 J002 5_Junction_91782_Junction_91783 J001																					6.04496666666667%									9.022205806%
memo-1 V_-_7845743_7846093_7846168_7846481_7846613_7846992 5_Junction_91779_Junction_91780 J001 3_Junction_91780_Junction_91783_Junction_91784 J002 5_Junction_91782_Junction_91783 J002	memo-1	WBGene00016500	C37C3.8	V_-_7845743_7846093_7846168_7846481_7846613_7846992 5_Junction_91779_Junction_91780 J001 3_Junction_91780_Junction_91783_Junction_91784 J002 5_Junction_91782_Junction_91783 J002																					34.9835%									21.9347775273333%
memo-1 V_-_7845743_7846093_7846168_7846481_7846613_7846992 5_Junction_91779_Junction_91780 J001 3_Junction_91780_Junction_91783_Junction_91784 J003 5_Junction_91782_Junction_91783 J001	memo-1	WBGene00016500	C37C3.8	V_-_7845743_7846093_7846168_7846481_7846613_7846992 5_Junction_91779_Junction_91780 J001 3_Junction_91780_Junction_91783_Junction_91784 J003 5_Junction_91782_Junction_91783 J001																					2.53076666666667%									2.3463983978%
memo-1 V_-_7845743_7846093_7846168_7846481_7846613_7846992 5_Junction_91779_Junction_91780 J001 3_Junction_91780_Junction_91783_Junction_91784 J003 5_Junction_91782_Junction_91783 J002	memo-1	WBGene00016500	C37C3.8	V_-_7845743_7846093_7846168_7846481_7846613_7846992 5_Junction_91779_Junction_91780 J001 3_Junction_91780_Junction_91783_Junction_91784 J003 5_Junction_91782_Junction_91783 J002																					2.93463333333333%									5.50281793553333%
memo-1 V_-_7845743_7846093_7846168_7846481_7846613_7846992 5_Junction_91779_Junction_91780 J002 3_Junction_91780_Junction_91783_Junction_91784 J001 5_Junction_91782_Junction_91783 J001	memo-1	WBGene00016500	C37C3.8	V_-_7845743_7846093_7846168_7846481_7846613_7846992 5_Junction_91779_Junction_91780 J002 3_Junction_91780_Junction_91783_Junction_91784 J001 5_Junction_91782_Junction_91783 J001																					3.61365%									4.27368526926667%
memo-1 V_-_7845743_7846093_7846168_7846481_7846613_7846992 5_Junction_91779_Junction_91780 J002 3_Junction_91780_Junction_91783_Junction_91784 J001 5_Junction_91782_Junction_91783 J002	memo-1	WBGene00016500	C37C3.8	V_-_7845743_7846093_7846168_7846481_7846613_7846992 5_Junction_91779_Junction_91780 J002 3_Junction_91780_Junction_91783_Junction_91784 J001 5_Junction_91782_Junction_91783 J002																					7.40688333333333%									7.6868923974%
memo-1 V_-_7845743_7846093_7846168_7846481_7846613_7846992 5_Junction_91779_Junction_91780 J002 3_Junction_91780_Junction_91783_Junction_91784 J002 5_Junction_91782_Junction_91783 J001	memo-1	WBGene00016500	C37C3.8	V_-_7845743_7846093_7846168_7846481_7846613_7846992 5_Junction_91779_Junction_91780 J002 3_Junction_91780_Junction_91783_Junction_91784 J002 5_Junction_91782_Junction_91783 J001																					2.95436666666667%									10.4150395273333%
memo-1 V_-_7845743_7846093_7846168_7846481_7846613_7846992 5_Junction_91779_Junction_91780 J002 3_Junction_91780_Junction_91783_Junction_91784 J002 5_Junction_91782_Junction_91783 J002	memo-1	WBGene00016500	C37C3.8	V_-_7845743_7846093_7846168_7846481_7846613_7846992 5_Junction_91779_Junction_91780 J002 3_Junction_91780_Junction_91783_Junction_91784 J002 5_Junction_91782_Junction_91783 J002																					12.4605%									19.2813104726667%
memo-1 V_-_7845743_7846093_7846168_7846481_7846613_7846992 5_Junction_91779_Junction_91780 J002 3_Junction_91780_Junction_91783_Junction_91784 J003 5_Junction_91782_Junction_91783 J001	memo-1	WBGene00016500	C37C3.8	V_-_7845743_7846093_7846168_7846481_7846613_7846992 5_Junction_91779_Junction_91780 J002 3_Junction_91780_Junction_91783_Junction_91784 J003 5_Junction_91782_Junction_91783 J001																					1.13656666666667%									2.72036626886667%
memo-1 V_-_7845743_7846093_7846168_7846481_7846613_7846992 5_Junction_91779_Junction_91780 J002 3_Junction_91780_Junction_91783_Junction_91784 J003 5_Junction_91782_Junction_91783 J002	memo-1	WBGene00016500	C37C3.8	V_-_7845743_7846093_7846168_7846481_7846613_7846992 5_Junction_91779_Junction_91780 J002 3_Junction_91780_Junction_91783_Junction_91784 J003 5_Junction_91782_Junction_91783 J002																					1.62136666666667%									4.9604173978%
memo-1 V_-_7845743_7846093_7846168_7846481_7846613_7846992 5_Junction_92552_Junction_92554 J001 3_Junction_92554_Junction_92556_Junction_92557 J001 5_Junction_92555_Junction_92556 J001	memo-1	WBGene00016500	C37C3.8	V_-_7845743_7846093_7846168_7846481_7846613_7846992 5_Junction_92552_Junction_92554 J001 3_Junction_92554_Junction_92556_Junction_92557 J001 5_Junction_92555_Junction_92556 J001						1.886376192%																					2.963349739%
memo-1 V_-_7845743_7846093_7846168_7846481_7846613_7846992 5_Junction_92552_Junction_92554 J001 3_Junction_92554_Junction_92556_Junction_92557 J001 5_Junction_92555_Junction_92556 J002	memo-1	WBGene00016500	C37C3.8	V_-_7845743_7846093_7846168_7846481_7846613_7846992 5_Junction_92552_Junction_92554 J001 3_Junction_92554_Junction_92556_Junction_92557 J001 5_Junction_92555_Junction_92556 J002						22.351451808%																					19.5321349276667%
memo-1 V_-_7845743_7846093_7846168_7846481_7846613_7846992 5_Junction_92552_Junction_92554 J001 3_Junction_92554_Junction_92556_Junction_92557 J002 5_Junction_92555_Junction_92556 J001	memo-1	WBGene00016500	C37C3.8	V_-_7845743_7846093_7846168_7846481_7846613_7846992 5_Junction_92552_Junction_92554 J001 3_Junction_92554_Junction_92556_Junction_92557 J002 5_Junction_92555_Junction_92556 J001						1.76043%																					2.6129484573%
memo-1 V_-_7845743_7846093_7846168_7846481_7846613_7846992 5_Junction_92552_Junction_92554 J001 3_Junction_92554_Junction_92556_Junction_92557 J002 5_Junction_92555_Junction_92556 J002	memo-1	WBGene00016500	C37C3.8	V_-_7845743_7846093_7846168_7846481_7846613_7846992 5_Junction_92552_Junction_92554 J001 3_Junction_92554_Junction_92556_Junction_92557 J002 5_Junction_92555_Junction_92556 J002						22.95507%																					15.8509678760333%
memo-1 V_-_7845743_7846093_7846168_7846481_7846613_7846992 5_Junction_92552_Junction_92554 J001 3_Junction_92554_Junction_92556_Junction_92557 J003 5_Junction_92555_Junction_92556 J001	memo-1	WBGene00016500	C37C3.8	V_-_7845743_7846093_7846168_7846481_7846613_7846992 5_Junction_92552_Junction_92554 J001 3_Junction_92554_Junction_92556_Junction_92557 J003 5_Junction_92555_Junction_92556 J001						0.377436192%																					0.586758406633333%
memo-1 V_-_7845743_7846093_7846168_7846481_7846613_7846992 5_Junction_92552_Junction_92554 J001 3_Junction_92554_Junction_92556_Junction_92557 J003 5_Junction_92555_Junction_92556 J002	memo-1	WBGene00016500	C37C3.8	V_-_7845743_7846093_7846168_7846481_7846613_7846992 5_Junction_92552_Junction_92554 J001 3_Junction_92554_Junction_92556_Junction_92557 J003 5_Junction_92555_Junction_92556 J002						4.731891808%																					3.5924799267%
memo-1 V_-_7845743_7846093_7846168_7846481_7846613_7846992 5_Junction_92552_Junction_92554 J002 3_Junction_92554_Junction_92556_Junction_92557 J001 5_Junction_92555_Junction_92556 J001	memo-1	WBGene00016500	C37C3.8	V_-_7845743_7846093_7846168_7846481_7846613_7846992 5_Junction_92552_Junction_92554 J002 3_Junction_92554_Junction_92556_Junction_92557 J001 5_Junction_92555_Junction_92556 J001						1.664783808%																					3.37697092766667%
memo-1 V_-_7845743_7846093_7846168_7846481_7846613_7846992 5_Junction_92552_Junction_92554 J002 3_Junction_92554_Junction_92556_Junction_92557 J001 5_Junction_92555_Junction_92556 J002	memo-1	WBGene00016500	C37C3.8	V_-_7845743_7846093_7846168_7846481_7846613_7846992 5_Junction_92552_Junction_92554 J002 3_Junction_92554_Junction_92556_Junction_92557 J001 5_Junction_92555_Junction_92556 J002						18.967388192%																					28.7875444056667%
memo-1 V_-_7845743_7846093_7846168_7846481_7846613_7846992 5_Junction_92552_Junction_92554 J002 3_Junction_92554_Junction_92556_Junction_92557 J002 5_Junction_92555_Junction_92556 J001	memo-1	WBGene00016500	C37C3.8	V_-_7845743_7846093_7846168_7846481_7846613_7846992 5_Junction_92552_Junction_92554 J002 3_Junction_92554_Junction_92556_Junction_92557 J002 5_Junction_92555_Junction_92556 J001						1.5536325%																					2.35778587603333%
memo-1 V_-_7845743_7846093_7846168_7846481_7846613_7846992 5_Junction_92552_Junction_92554 J002 3_Junction_92554_Junction_92556_Junction_92557 J002 5_Junction_92555_Junction_92556 J002	memo-1	WBGene00016500	C37C3.8	V_-_7845743_7846093_7846168_7846481_7846613_7846992 5_Junction_92552_Junction_92554 J002 3_Junction_92554_Junction_92556_Junction_92557 J002 5_Junction_92555_Junction_92556 J002						19.4158675%																					16.8682977906333%
memo-1 V_-_7845743_7846093_7846168_7846481_7846613_7846992 5_Junction_92552_Junction_92554 J002 3_Junction_92554_Junction_92556_Junction_92557 J003 5_Junction_92555_Junction_92556 J001	memo-1	WBGene00016500	C37C3.8	V_-_7845743_7846093_7846168_7846481_7846613_7846992 5_Junction_92552_Junction_92554 J002 3_Junction_92554_Junction_92556_Junction_92557 J003 5_Junction_92555_Junction_92556 J001						0.333098808%																					0.4592919267%
memo-1 V_-_7845743_7846093_7846168_7846481_7846613_7846992 5_Junction_92552_Junction_92554 J002 3_Junction_92554_Junction_92556_Junction_92557 J003 5_Junction_92555_Junction_92556 J002	memo-1	WBGene00016500	C37C3.8	V_-_7845743_7846093_7846168_7846481_7846613_7846992 5_Junction_92552_Junction_92554 J002 3_Junction_92554_Junction_92556_Junction_92557 J003 5_Junction_92555_Junction_92556 J002						4.007573192%																					3.0148030733%
memo-1 V_-_7845743_7846093_7846168_7846481_7846613_7846992 5_Junction_92629_Junction_92631 J001 3_Junction_92631_Junction_92634_Junction_92635 J001 5_Junction_92633_Junction_92634 J001	memo-1	WBGene00016500	C37C3.8	V_-_7845743_7846093_7846168_7846481_7846613_7846992 5_Junction_92629_Junction_92631 J001 3_Junction_92631_Junction_92634_Junction_92635 J001 5_Junction_92633_Junction_92634 J001		3.99421739548%																			7.88635%
memo-1 V_-_7845743_7846093_7846168_7846481_7846613_7846992 5_Junction_92629_Junction_92631 J001 3_Junction_92631_Junction_92634_Junction_92635 J001 5_Junction_92633_Junction_92634 J002	memo-1	WBGene00016500	C37C3.8	V_-_7845743_7846093_7846168_7846481_7846613_7846992 5_Junction_92629_Junction_92631 J001 3_Junction_92631_Junction_92634_Junction_92635 J001 5_Junction_92633_Junction_92634 J002		18.50561560452%																			16.42645%
memo-1 V_-_7845743_7846093_7846168_7846481_7846613_7846992 5_Junction_92629_Junction_92631 J001 3_Junction_92631_Junction_92634_Junction_92635 J002 5_Junction_92633_Junction_92634 J001	memo-1	WBGene00016500	C37C3.8	V_-_7845743_7846093_7846168_7846481_7846613_7846992 5_Junction_92629_Junction_92631 J001 3_Junction_92631_Junction_92634_Junction_92635 J002 5_Junction_92633_Junction_92634 J001		2.45388686472%																			6.04496666666667%
memo-1 V_-_7845743_7846093_7846168_7846481_7846613_7846992 5_Junction_92629_Junction_92631 J001 3_Junction_92631_Junction_92634_Junction_92635 J002 5_Junction_92633_Junction_92634 J002	memo-1	WBGene00016500	C37C3.8	V_-_7845743_7846093_7846168_7846481_7846613_7846992 5_Junction_92629_Junction_92631 J001 3_Junction_92631_Junction_92634_Junction_92635 J002 5_Junction_92633_Junction_92634 J002		11.77952853528%																			34.9835%
memo-1 V_-_7845743_7846093_7846168_7846481_7846613_7846992 5_Junction_92629_Junction_92631 J001 3_Junction_92631_Junction_92634_Junction_92635 J003 5_Junction_92633_Junction_92634 J001	memo-1	WBGene00016500	C37C3.8	V_-_7845743_7846093_7846168_7846481_7846613_7846992 5_Junction_92629_Junction_92631 J001 3_Junction_92631_Junction_92634_Junction_92635 J003 5_Junction_92633_Junction_92634 J001		1.11202291552%																			2.53076666666667%
memo-1 V_-_7845743_7846093_7846168_7846481_7846613_7846992 5_Junction_92629_Junction_92631 J001 3_Junction_92631_Junction_92634_Junction_92635 J003 5_Junction_92633_Junction_92634 J002	memo-1	WBGene00016500	C37C3.8	V_-_7845743_7846093_7846168_7846481_7846613_7846992 5_Junction_92629_Junction_92631 J001 3_Junction_92631_Junction_92634_Junction_92635 J003 5_Junction_92633_Junction_92634 J002		4.81037448448%																			2.93463333333333%
memo-1 V_-_7845743_7846093_7846168_7846481_7846613_7846992 5_Junction_92629_Junction_92631 J002 3_Junction_92631_Junction_92634_Junction_92635 J001 5_Junction_92633_Junction_92634 J001	memo-1	WBGene00016500	C37C3.8	V_-_7845743_7846093_7846168_7846481_7846613_7846992 5_Junction_92629_Junction_92631 J002 3_Junction_92631_Junction_92634_Junction_92635 J001 5_Junction_92633_Junction_92634 J001		5.60317640452%																			3.61365%
memo-1 V_-_7845743_7846093_7846168_7846481_7846613_7846992 5_Junction_92629_Junction_92631 J002 3_Junction_92631_Junction_92634_Junction_92635 J001 5_Junction_92633_Junction_92634 J002	memo-1	WBGene00016500	C37C3.8	V_-_7845743_7846093_7846168_7846481_7846613_7846992 5_Junction_92629_Junction_92631 J002 3_Junction_92631_Junction_92634_Junction_92635 J001 5_Junction_92633_Junction_92634 J002		24.77099059548%																			7.40688333333333%
memo-1 V_-_7845743_7846093_7846168_7846481_7846613_7846992 5_Junction_92629_Junction_92631 J002 3_Junction_92631_Junction_92634_Junction_92635 J002 5_Junction_92633_Junction_92634 J001	memo-1	WBGene00016500	C37C3.8	V_-_7845743_7846093_7846168_7846481_7846613_7846992 5_Junction_92629_Junction_92631 J002 3_Junction_92631_Junction_92634_Junction_92635 J002 5_Junction_92633_Junction_92634 J001		3.36990973528%																			2.95436666666667%
memo-1 V_-_7845743_7846093_7846168_7846481_7846613_7846992 5_Junction_92629_Junction_92631 J002 3_Junction_92631_Junction_92634_Junction_92635 J002 5_Junction_92633_Junction_92634 J002	memo-1	WBGene00016500	C37C3.8	V_-_7845743_7846093_7846168_7846481_7846613_7846992 5_Junction_92629_Junction_92631 J002 3_Junction_92631_Junction_92634_Junction_92635 J002 5_Junction_92633_Junction_92634 J002		15.58067486472%																			12.4605%
memo-1 V_-_7845743_7846093_7846168_7846481_7846613_7846992 5_Junction_92629_Junction_92631 J002 3_Junction_92631_Junction_92634_Junction_92635 J003 5_Junction_92633_Junction_92634 J001	memo-1	WBGene00016500	C37C3.8	V_-_7845743_7846093_7846168_7846481_7846613_7846992 5_Junction_92629_Junction_92631 J002 3_Junction_92631_Junction_92634_Junction_92635 J003 5_Junction_92633_Junction_92634 J001		1.55567768448%																			1.13656666666667%
memo-1 V_-_7845743_7846093_7846168_7846481_7846613_7846992 5_Junction_92629_Junction_92631 J002 3_Junction_92631_Junction_92634_Junction_92635 J003 5_Junction_92633_Junction_92634 J002	memo-1	WBGene00016500	C37C3.8	V_-_7845743_7846093_7846168_7846481_7846613_7846992 5_Junction_92629_Junction_92631 J002 3_Junction_92631_Junction_92634_Junction_92635 J003 5_Junction_92633_Junction_92634 J002		6.46792491552%																			1.62136666666667%
memo-1 V_-_7845743_7846093_7846168_7846481_7846613_7846992 5_Junction_93134_Junction_93136 J001 3_Junction_93136_Junction_93139_Junction_93140 J001 5_Junction_93138_Junction_93139 J001	memo-1	WBGene00016500	C37C3.8	V_-_7845743_7846093_7846168_7846481_7846613_7846992 5_Junction_93134_Junction_93136 J001 3_Junction_93136_Junction_93139_Junction_93140 J001 5_Junction_93138_Junction_93139 J001		3.99421739548%																	10.5126923%
memo-1 V_-_7845743_7846093_7846168_7846481_7846613_7846992 5_Junction_93134_Junction_93136 J001 3_Junction_93136_Junction_93139_Junction_93140 J001 5_Junction_93138_Junction_93139 J002	memo-1	WBGene00016500	C37C3.8	V_-_7845743_7846093_7846168_7846481_7846613_7846992 5_Junction_93134_Junction_93136 J001 3_Junction_93136_Junction_93139_Junction_93140 J001 5_Junction_93138_Junction_93139 J002		18.50561560452%																	11.0893077%
memo-1 V_-_7845743_7846093_7846168_7846481_7846613_7846992 5_Junction_93134_Junction_93136 J001 3_Junction_93136_Junction_93139_Junction_93140 J002 5_Junction_93138_Junction_93139 J001	memo-1	WBGene00016500	C37C3.8	V_-_7845743_7846093_7846168_7846481_7846613_7846992 5_Junction_93134_Junction_93136 J001 3_Junction_93136_Junction_93139_Junction_93140 J002 5_Junction_93138_Junction_93139 J001		2.45388686472%																	7.2010406%
memo-1 V_-_7845743_7846093_7846168_7846481_7846613_7846992 5_Junction_93134_Junction_93136 J001 3_Junction_93136_Junction_93139_Junction_93140 J002 5_Junction_93138_Junction_93139 J002	memo-1	WBGene00016500	C37C3.8	V_-_7845743_7846093_7846168_7846481_7846613_7846992 5_Junction_93134_Junction_93136 J001 3_Junction_93136_Junction_93139_Junction_93140 J002 5_Junction_93138_Junction_93139 J002		11.77952853528%																	10.4064594%
memo-1 V_-_7845743_7846093_7846168_7846481_7846613_7846992 5_Junction_93134_Junction_93136 J001 3_Junction_93136_Junction_93139_Junction_93140 J003 5_Junction_93138_Junction_93139 J001	memo-1	WBGene00016500	C37C3.8	V_-_7845743_7846093_7846168_7846481_7846613_7846992 5_Junction_93134_Junction_93136 J001 3_Junction_93136_Junction_93139_Junction_93140 J003 5_Junction_93138_Junction_93139 J001		1.11202291552%																	3.1197671%
memo-1 V_-_7845743_7846093_7846168_7846481_7846613_7846992 5_Junction_93134_Junction_93136 J001 3_Junction_93136_Junction_93139_Junction_93140 J003 5_Junction_93138_Junction_93139 J002	memo-1	WBGene00016500	C37C3.8	V_-_7845743_7846093_7846168_7846481_7846613_7846992 5_Junction_93134_Junction_93136 J001 3_Junction_93136_Junction_93139_Junction_93140 J003 5_Junction_93138_Junction_93139 J002		4.81037448448%																	2.6707329%
memo-1 V_-_7845743_7846093_7846168_7846481_7846613_7846992 5_Junction_93134_Junction_93136 J002 3_Junction_93136_Junction_93139_Junction_93140 J001 5_Junction_93138_Junction_93139 J001	memo-1	WBGene00016500	C37C3.8	V_-_7845743_7846093_7846168_7846481_7846613_7846992 5_Junction_93134_Junction_93136 J002 3_Junction_93136_Junction_93139_Junction_93140 J001 5_Junction_93138_Junction_93139 J001		5.60317640452%																	7.8937042%
memo-1 V_-_7845743_7846093_7846168_7846481_7846613_7846992 5_Junction_93134_Junction_93136 J002 3_Junction_93136_Junction_93139_Junction_93140 J001 5_Junction_93138_Junction_93139 J002	memo-1	WBGene00016500	C37C3.8	V_-_7845743_7846093_7846168_7846481_7846613_7846992 5_Junction_93134_Junction_93136 J002 3_Junction_93136_Junction_93139_Junction_93140 J001 5_Junction_93138_Junction_93139 J002		24.77099059548%																	15.3742958%
memo-1 V_-_7845743_7846093_7846168_7846481_7846613_7846992 5_Junction_93134_Junction_93136 J002 3_Junction_93136_Junction_93139_Junction_93140 J002 5_Junction_93138_Junction_93139 J001	memo-1	WBGene00016500	C37C3.8	V_-_7845743_7846093_7846168_7846481_7846613_7846992 5_Junction_93134_Junction_93136 J002 3_Junction_93136_Junction_93139_Junction_93140 J002 5_Junction_93138_Junction_93139 J001		3.36990973528%																	4.7804414%
memo-1 V_-_7845743_7846093_7846168_7846481_7846613_7846992 5_Junction_93134_Junction_93136 J002 3_Junction_93136_Junction_93139_Junction_93140 J002 5_Junction_93138_Junction_93139 J002	memo-1	WBGene00016500	C37C3.8	V_-_7845743_7846093_7846168_7846481_7846613_7846992 5_Junction_93134_Junction_93136 J002 3_Junction_93136_Junction_93139_Junction_93140 J002 5_Junction_93138_Junction_93139 J002		15.58067486472%																	13.9370586%
memo-1 V_-_7845743_7846093_7846168_7846481_7846613_7846992 5_Junction_93134_Junction_93136 J002 3_Junction_93136_Junction_93139_Junction_93140 J003 5_Junction_93138_Junction_93139 J001	memo-1	WBGene00016500	C37C3.8	V_-_7845743_7846093_7846168_7846481_7846613_7846992 5_Junction_93134_Junction_93136 J002 3_Junction_93136_Junction_93139_Junction_93140 J003 5_Junction_93138_Junction_93139 J001		1.55567768448%																	2.8023544%
memo-1 V_-_7845743_7846093_7846168_7846481_7846613_7846992 5_Junction_93134_Junction_93136 J002 3_Junction_93136_Junction_93139_Junction_93140 J003 5_Junction_93138_Junction_93139 J002	memo-1	WBGene00016500	C37C3.8	V_-_7845743_7846093_7846168_7846481_7846613_7846992 5_Junction_93134_Junction_93136 J002 3_Junction_93136_Junction_93139_Junction_93140 J003 5_Junction_93138_Junction_93139 J002		6.46792491552%																	10.2096456%
memo-1 V_-_7845743_7846093_7846168_7846481_7846613_7846992 5_Junction_93323_Junction_93324 J001 3_Junction_93324_Junction_93327_Junction_93328 J001 5_Junction_93326_Junction_93327 J001	memo-1	WBGene00016500	C37C3.8	V_-_7845743_7846093_7846168_7846481_7846613_7846992 5_Junction_93323_Junction_93324 J001 3_Junction_93324_Junction_93327_Junction_93328 J001 5_Junction_93326_Junction_93327 J001																					7.88635%						2.963349739%
memo-1 V_-_7845743_7846093_7846168_7846481_7846613_7846992 5_Junction_93323_Junction_93324 J001 3_Junction_93324_Junction_93327_Junction_93328 J001 5_Junction_93326_Junction_93327 J002	memo-1	WBGene00016500	C37C3.8	V_-_7845743_7846093_7846168_7846481_7846613_7846992 5_Junction_93323_Junction_93324 J001 3_Junction_93324_Junction_93327_Junction_93328 J001 5_Junction_93326_Junction_93327 J002																					16.42645%						19.5321349276667%
memo-1 V_-_7845743_7846093_7846168_7846481_7846613_7846992 5_Junction_93323_Junction_93324 J001 3_Junction_93324_Junction_93327_Junction_93328 J002 5_Junction_93326_Junction_93327 J001	memo-1	WBGene00016500	C37C3.8	V_-_7845743_7846093_7846168_7846481_7846613_7846992 5_Junction_93323_Junction_93324 J001 3_Junction_93324_Junction_93327_Junction_93328 J002 5_Junction_93326_Junction_93327 J001																					6.04496666666667%						2.6129484573%
memo-1 V_-_7845743_7846093_7846168_7846481_7846613_7846992 5_Junction_93323_Junction_93324 J001 3_Junction_93324_Junction_93327_Junction_93328 J002 5_Junction_93326_Junction_93327 J002	memo-1	WBGene00016500	C37C3.8	V_-_7845743_7846093_7846168_7846481_7846613_7846992 5_Junction_93323_Junction_93324 J001 3_Junction_93324_Junction_93327_Junction_93328 J002 5_Junction_93326_Junction_93327 J002																					34.9835%						15.8509678760333%
memo-1 V_-_7845743_7846093_7846168_7846481_7846613_7846992 5_Junction_93323_Junction_93324 J001 3_Junction_93324_Junction_93327_Junction_93328 J003 5_Junction_93326_Junction_93327 J001	memo-1	WBGene00016500	C37C3.8	V_-_7845743_7846093_7846168_7846481_7846613_7846992 5_Junction_93323_Junction_93324 J001 3_Junction_93324_Junction_93327_Junction_93328 J003 5_Junction_93326_Junction_93327 J001																					2.53076666666667%						0.586758406633333%
memo-1 V_-_7845743_7846093_7846168_7846481_7846613_7846992 5_Junction_93323_Junction_93324 J001 3_Junction_93324_Junction_93327_Junction_93328 J003 5_Junction_93326_Junction_93327 J002	memo-1	WBGene00016500	C37C3.8	V_-_7845743_7846093_7846168_7846481_7846613_7846992 5_Junction_93323_Junction_93324 J001 3_Junction_93324_Junction_93327_Junction_93328 J003 5_Junction_93326_Junction_93327 J002																					2.93463333333333%						3.5924799267%
memo-1 V_-_7845743_7846093_7846168_7846481_7846613_7846992 5_Junction_93323_Junction_93324 J002 3_Junction_93324_Junction_93327_Junction_93328 J001 5_Junction_93326_Junction_93327 J001	memo-1	WBGene00016500	C37C3.8	V_-_7845743_7846093_7846168_7846481_7846613_7846992 5_Junction_93323_Junction_93324 J002 3_Junction_93324_Junction_93327_Junction_93328 J001 5_Junction_93326_Junction_93327 J001																					3.61365%						3.37697092766667%
memo-1 V_-_7845743_7846093_7846168_7846481_7846613_7846992 5_Junction_93323_Junction_93324 J002 3_Junction_93324_Junction_93327_Junction_93328 J001 5_Junction_93326_Junction_93327 J002	memo-1	WBGene00016500	C37C3.8	V_-_7845743_7846093_7846168_7846481_7846613_7846992 5_Junction_93323_Junction_93324 J002 3_Junction_93324_Junction_93327_Junction_93328 J001 5_Junction_93326_Junction_93327 J002																					7.40688333333333%						28.7875444056667%
memo-1 V_-_7845743_7846093_7846168_7846481_7846613_7846992 5_Junction_93323_Junction_93324 J002 3_Junction_93324_Junction_93327_Junction_93328 J002 5_Junction_93326_Junction_93327 J001	memo-1	WBGene00016500	C37C3.8	V_-_7845743_7846093_7846168_7846481_7846613_7846992 5_Junction_93323_Junction_93324 J002 3_Junction_93324_Junction_93327_Junction_93328 J002 5_Junction_93326_Junction_93327 J001																					2.95436666666667%						2.35778587603333%
memo-1 V_-_7845743_7846093_7846168_7846481_7846613_7846992 5_Junction_93323_Junction_93324 J002 3_Junction_93324_Junction_93327_Junction_93328 J002 5_Junction_93326_Junction_93327 J002	memo-1	WBGene00016500	C37C3.8	V_-_7845743_7846093_7846168_7846481_7846613_7846992 5_Junction_93323_Junction_93324 J002 3_Junction_93324_Junction_93327_Junction_93328 J002 5_Junction_93326_Junction_93327 J002																					12.4605%						16.8682977906333%
memo-1 V_-_7845743_7846093_7846168_7846481_7846613_7846992 5_Junction_93323_Junction_93324 J002 3_Junction_93324_Junction_93327_Junction_93328 J003 5_Junction_93326_Junction_93327 J001	memo-1	WBGene00016500	C37C3.8	V_-_7845743_7846093_7846168_7846481_7846613_7846992 5_Junction_93323_Junction_93324 J002 3_Junction_93324_Junction_93327_Junction_93328 J003 5_Junction_93326_Junction_93327 J001																					1.13656666666667%						0.4592919267%
memo-1 V_-_7845743_7846093_7846168_7846481_7846613_7846992 5_Junction_93323_Junction_93324 J002 3_Junction_93324_Junction_93327_Junction_93328 J003 5_Junction_93326_Junction_93327 J002	memo-1	WBGene00016500	C37C3.8	V_-_7845743_7846093_7846168_7846481_7846613_7846992 5_Junction_93323_Junction_93324 J002 3_Junction_93324_Junction_93327_Junction_93328 J003 5_Junction_93326_Junction_93327 J002																					1.62136666666667%						3.0148030733%
memo-1 V_-_7845743_7846093_7846168_7846481_7846613_7846992 5_Junction_93511_Junction_93512 J001 3_Junction_93512_Junction_93515_Junction_93516 J001 5_Junction_93514_Junction_93515 J001	memo-1	WBGene00016500	C37C3.8	V_-_7845743_7846093_7846168_7846481_7846613_7846992 5_Junction_93511_Junction_93512 J001 3_Junction_93512_Junction_93515_Junction_93516 J001 5_Junction_93514_Junction_93515 J001																			10.5126923%								2.963349739%
memo-1 V_-_7845743_7846093_7846168_7846481_7846613_7846992 5_Junction_93511_Junction_93512 J001 3_Junction_93512_Junction_93515_Junction_93516 J001 5_Junction_93514_Junction_93515 J002	memo-1	WBGene00016500	C37C3.8	V_-_7845743_7846093_7846168_7846481_7846613_7846992 5_Junction_93511_Junction_93512 J001 3_Junction_93512_Junction_93515_Junction_93516 J001 5_Junction_93514_Junction_93515 J002																			11.0893077%								19.5321349276667%
memo-1 V_-_7845743_7846093_7846168_7846481_7846613_7846992 5_Junction_93511_Junction_93512 J001 3_Junction_93512_Junction_93515_Junction_93516 J002 5_Junction_93514_Junction_93515 J001	memo-1	WBGene00016500	C37C3.8	V_-_7845743_7846093_7846168_7846481_7846613_7846992 5_Junction_93511_Junction_93512 J001 3_Junction_93512_Junction_93515_Junction_93516 J002 5_Junction_93514_Junction_93515 J001																			7.2010406%								2.6129484573%
memo-1 V_-_7845743_7846093_7846168_7846481_7846613_7846992 5_Junction_93511_Junction_93512 J001 3_Junction_93512_Junction_93515_Junction_93516 J002 5_Junction_93514_Junction_93515 J002	memo-1	WBGene00016500	C37C3.8	V_-_7845743_7846093_7846168_7846481_7846613_7846992 5_Junction_93511_Junction_93512 J001 3_Junction_93512_Junction_93515_Junction_93516 J002 5_Junction_93514_Junction_93515 J002																			10.4064594%								15.8509678760333%
memo-1 V_-_7845743_7846093_7846168_7846481_7846613_7846992 5_Junction_93511_Junction_93512 J001 3_Junction_93512_Junction_93515_Junction_93516 J003 5_Junction_93514_Junction_93515 J001	memo-1	WBGene00016500	C37C3.8	V_-_7845743_7846093_7846168_7846481_7846613_7846992 5_Junction_93511_Junction_93512 J001 3_Junction_93512_Junction_93515_Junction_93516 J003 5_Junction_93514_Junction_93515 J001																			3.1197671%								0.586758406633333%
memo-1 V_-_7845743_7846093_7846168_7846481_7846613_7846992 5_Junction_93511_Junction_93512 J001 3_Junction_93512_Junction_93515_Junction_93516 J003 5_Junction_93514_Junction_93515 J002	memo-1	WBGene00016500	C37C3.8	V_-_7845743_7846093_7846168_7846481_7846613_7846992 5_Junction_93511_Junction_93512 J001 3_Junction_93512_Junction_93515_Junction_93516 J003 5_Junction_93514_Junction_93515 J002																			2.6707329%								3.5924799267%
memo-1 V_-_7845743_7846093_7846168_7846481_7846613_7846992 5_Junction_93511_Junction_93512 J002 3_Junction_93512_Junction_93515_Junction_93516 J001 5_Junction_93514_Junction_93515 J001	memo-1	WBGene00016500	C37C3.8	V_-_7845743_7846093_7846168_7846481_7846613_7846992 5_Junction_93511_Junction_93512 J002 3_Junction_93512_Junction_93515_Junction_93516 J001 5_Junction_93514_Junction_93515 J001																			7.8937042%								3.37697092766667%
memo-1 V_-_7845743_7846093_7846168_7846481_7846613_7846992 5_Junction_93511_Junction_93512 J002 3_Junction_93512_Junction_93515_Junction_93516 J001 5_Junction_93514_Junction_93515 J002	memo-1	WBGene00016500	C37C3.8	V_-_7845743_7846093_7846168_7846481_7846613_7846992 5_Junction_93511_Junction_93512 J002 3_Junction_93512_Junction_93515_Junction_93516 J001 5_Junction_93514_Junction_93515 J002																			15.3742958%								28.7875444056667%
memo-1 V_-_7845743_7846093_7846168_7846481_7846613_7846992 5_Junction_93511_Junction_93512 J002 3_Junction_93512_Junction_93515_Junction_93516 J002 5_Junction_93514_Junction_93515 J001	memo-1	WBGene00016500	C37C3.8	V_-_7845743_7846093_7846168_7846481_7846613_7846992 5_Junction_93511_Junction_93512 J002 3_Junction_93512_Junction_93515_Junction_93516 J002 5_Junction_93514_Junction_93515 J001																			4.7804414%								2.35778587603333%
memo-1 V_-_7845743_7846093_7846168_7846481_7846613_7846992 5_Junction_93511_Junction_93512 J002 3_Junction_93512_Junction_93515_Junction_93516 J002 5_Junction_93514_Junction_93515 J002	memo-1	WBGene00016500	C37C3.8	V_-_7845743_7846093_7846168_7846481_7846613_7846992 5_Junction_93511_Junction_93512 J002 3_Junction_93512_Junction_93515_Junction_93516 J002 5_Junction_93514_Junction_93515 J002																			13.9370586%								16.8682977906333%
memo-1 V_-_7845743_7846093_7846168_7846481_7846613_7846992 5_Junction_93511_Junction_93512 J002 3_Junction_93512_Junction_93515_Junction_93516 J003 5_Junction_93514_Junction_93515 J001	memo-1	WBGene00016500	C37C3.8	V_-_7845743_7846093_7846168_7846481_7846613_7846992 5_Junction_93511_Junction_93512 J002 3_Junction_93512_Junction_93515_Junction_93516 J003 5_Junction_93514_Junction_93515 J001																			2.8023544%								0.4592919267%
memo-1 V_-_7845743_7846093_7846168_7846481_7846613_7846992 5_Junction_93511_Junction_93512 J002 3_Junction_93512_Junction_93515_Junction_93516 J003 5_Junction_93514_Junction_93515 J002	memo-1	WBGene00016500	C37C3.8	V_-_7845743_7846093_7846168_7846481_7846613_7846992 5_Junction_93511_Junction_93512 J002 3_Junction_93512_Junction_93515_Junction_93516 J003 5_Junction_93514_Junction_93515 J002																			10.2096456%								3.0148030733%
memo-1 V_-_7845743_7846093_7846168_7846481_7846613_7846992 5_Junction_93963_Junction_93964 J001 3_Junction_93964_Junction_93966_Junction_93967 J001 5_Junction_93965_Junction_93966 J001	memo-1	WBGene00016500	C37C3.8	V_-_7845743_7846093_7846168_7846481_7846613_7846992 5_Junction_93963_Junction_93964 J001 3_Junction_93964_Junction_93966_Junction_93967 J001 5_Junction_93965_Junction_93966 J001																														3.4495533974%										0.7409417873%
memo-1 V_-_7845743_7846093_7846168_7846481_7846613_7846992 5_Junction_93963_Junction_93964 J001 3_Junction_93964_Junction_93966_Junction_93967 J001 5_Junction_93965_Junction_93966 J002	memo-1	WBGene00016500	C37C3.8	V_-_7845743_7846093_7846168_7846481_7846613_7846992 5_Junction_93963_Junction_93964 J001 3_Junction_93964_Junction_93966_Junction_93967 J001 5_Junction_93965_Junction_93966 J002																														8.40986893593333%										4.4440952127%
memo-1 V_-_7845743_7846093_7846168_7846481_7846613_7846992 5_Junction_93963_Junction_93964 J001 3_Junction_93964_Junction_93966_Junction_93967 J002 5_Junction_93965_Junction_93966 J001	memo-1	WBGene00016500	C37C3.8	V_-_7845743_7846093_7846168_7846481_7846613_7846992 5_Junction_93963_Junction_93964 J001 3_Junction_93964_Junction_93966_Junction_93967 J002 5_Junction_93965_Junction_93966 J001																														9.022205806%										1.11152383333333%
memo-1 V_-_7845743_7846093_7846168_7846481_7846613_7846992 5_Junction_93963_Junction_93964 J001 3_Junction_93964_Junction_93966_Junction_93967 J002 5_Junction_93965_Junction_93966 J002	memo-1	WBGene00016500	C37C3.8	V_-_7845743_7846093_7846168_7846481_7846613_7846992 5_Junction_93963_Junction_93964 J001 3_Junction_93964_Junction_93966_Junction_93967 J002 5_Junction_93965_Junction_93966 J002																														21.9347775273333%										64.5268095%
memo-1 V_-_7845743_7846093_7846168_7846481_7846613_7846992 5_Junction_93963_Junction_93964 J001 3_Junction_93964_Junction_93966_Junction_93967 J003 5_Junction_93965_Junction_93966 J001	memo-1	WBGene00016500	C37C3.8	V_-_7845743_7846093_7846168_7846481_7846613_7846992 5_Junction_93963_Junction_93964 J001 3_Junction_93964_Junction_93966_Junction_93967 J003 5_Junction_93965_Junction_93966 J001																														2.3463983978%										0.370582046033333%
memo-1 V_-_7845743_7846093_7846168_7846481_7846613_7846992 5_Junction_93963_Junction_93964 J001 3_Junction_93964_Junction_93966_Junction_93967 J003 5_Junction_93965_Junction_93966 J002	memo-1	WBGene00016500	C37C3.8	V_-_7845743_7846093_7846168_7846481_7846613_7846992 5_Junction_93963_Junction_93964 J001 3_Junction_93964_Junction_93966_Junction_93967 J003 5_Junction_93965_Junction_93966 J002																														5.50281793553333%										11.0293809539667%
memo-1 V_-_7845743_7846093_7846168_7846481_7846613_7846992 5_Junction_93963_Junction_93964 J002 3_Junction_93964_Junction_93966_Junction_93967 J001 5_Junction_93965_Junction_93966 J001	memo-1	WBGene00016500	C37C3.8	V_-_7845743_7846093_7846168_7846481_7846613_7846992 5_Junction_93963_Junction_93964 J002 3_Junction_93964_Junction_93966_Junction_93967 J001 5_Junction_93965_Junction_93966 J001																														4.27368526926667%										0.8466772127%
memo-1 V_-_7845743_7846093_7846168_7846481_7846613_7846992 5_Junction_93963_Junction_93964 J002 3_Junction_93964_Junction_93966_Junction_93967 J001 5_Junction_93965_Junction_93966 J002	memo-1	WBGene00016500	C37C3.8	V_-_7845743_7846093_7846168_7846481_7846613_7846992 5_Junction_93963_Junction_93964 J002 3_Junction_93964_Junction_93966_Junction_93967 J001 5_Junction_93965_Junction_93966 J002																														7.6868923974%										5.0782857873%
memo-1 V_-_7845743_7846093_7846168_7846481_7846613_7846992 5_Junction_93963_Junction_93964 J002 3_Junction_93964_Junction_93966_Junction_93967 J002 5_Junction_93965_Junction_93966 J001	memo-1	WBGene00016500	C37C3.8	V_-_7845743_7846093_7846168_7846481_7846613_7846992 5_Junction_93963_Junction_93964 J002 3_Junction_93964_Junction_93966_Junction_93967 J002 5_Junction_93965_Junction_93966 J001																														10.4150395273333%										1.27014283333333%
memo-1 V_-_7845743_7846093_7846168_7846481_7846613_7846992 5_Junction_93963_Junction_93964 J002 3_Junction_93964_Junction_93966_Junction_93967 J002 5_Junction_93965_Junction_93966 J002	memo-1	WBGene00016500	C37C3.8	V_-_7845743_7846093_7846168_7846481_7846613_7846992 5_Junction_93963_Junction_93964 J002 3_Junction_93964_Junction_93966_Junction_93967 J002 5_Junction_93965_Junction_93966 J002																														19.2813104726667%										7.6181905%
memo-1 V_-_7845743_7846093_7846168_7846481_7846613_7846992 5_Junction_93963_Junction_93964 J002 3_Junction_93964_Junction_93966_Junction_93967 J003 5_Junction_93965_Junction_93966 J001	memo-1	WBGene00016500	C37C3.8	V_-_7845743_7846093_7846168_7846481_7846613_7846992 5_Junction_93963_Junction_93964 J002 3_Junction_93964_Junction_93966_Junction_93967 J003 5_Junction_93965_Junction_93966 J001																														2.72036626886667%										0.423465620633333%
memo-1 V_-_7845743_7846093_7846168_7846481_7846613_7846992 5_Junction_93963_Junction_93964 J002 3_Junction_93964_Junction_93966_Junction_93967 J003 5_Junction_93965_Junction_93966 J002	memo-1	WBGene00016500	C37C3.8	V_-_7845743_7846093_7846168_7846481_7846613_7846992 5_Junction_93963_Junction_93964 J002 3_Junction_93964_Junction_93966_Junction_93967 J003 5_Junction_93965_Junction_93966 J002																														4.9604173978%										2.5399047127%
memo-1 V_-_7845743_7846093_7846168_7846481_7846613_7846992 5_Junction_94594_Junction_94595 J001 3_Junction_94595_Junction_94597_Junction_94598 J001 5_Junction_94596_Junction_94597 J001	memo-1	WBGene00016500	C37C3.8	V_-_7845743_7846093_7846168_7846481_7846613_7846992 5_Junction_94594_Junction_94595 J001 3_Junction_94595_Junction_94597_Junction_94598 J001 5_Junction_94596_Junction_94597 J001																														3.4495533974%														3.5107889754%
memo-1 V_-_7845743_7846093_7846168_7846481_7846613_7846992 5_Junction_94594_Junction_94595 J001 3_Junction_94595_Junction_94597_Junction_94598 J001 5_Junction_94596_Junction_94597 J002	memo-1	WBGene00016500	C37C3.8	V_-_7845743_7846093_7846168_7846481_7846613_7846992 5_Junction_94594_Junction_94595 J001 3_Junction_94595_Junction_94597_Junction_94598 J001 5_Junction_94596_Junction_94597 J002																														8.40986893593333%														16.8204405246%
memo-1 V_-_7845743_7846093_7846168_7846481_7846613_7846992 5_Junction_94594_Junction_94595 J001 3_Junction_94595_Junction_94597_Junction_94598 J002 5_Junction_94596_Junction_94597 J001	memo-1	WBGene00016500	C37C3.8	V_-_7845743_7846093_7846168_7846481_7846613_7846992 5_Junction_94594_Junction_94595 J001 3_Junction_94595_Junction_94597_Junction_94598 J002 5_Junction_94596_Junction_94597 J001																														9.022205806%														3.38222625%
memo-1 V_-_7845743_7846093_7846168_7846481_7846613_7846992 5_Junction_94594_Junction_94595 J001 3_Junction_94595_Junction_94597_Junction_94598 J002 5_Junction_94596_Junction_94597 J002	memo-1	WBGene00016500	C37C3.8	V_-_7845743_7846093_7846168_7846481_7846613_7846992 5_Junction_94594_Junction_94595 J001 3_Junction_94595_Junction_94597_Junction_94598 J002 5_Junction_94596_Junction_94597 J002																														21.9347775273333%														16.4667275%
memo-1 V_-_7845743_7846093_7846168_7846481_7846613_7846992 5_Junction_94594_Junction_94595 J001 3_Junction_94595_Junction_94597_Junction_94598 J003 5_Junction_94596_Junction_94597 J001	memo-1	WBGene00016500	C37C3.8	V_-_7845743_7846093_7846168_7846481_7846613_7846992 5_Junction_94594_Junction_94595 J001 3_Junction_94595_Junction_94597_Junction_94598 J003 5_Junction_94596_Junction_94597 J001																														2.3463983978%														1.5494053251%
memo-1 V_-_7845743_7846093_7846168_7846481_7846613_7846992 5_Junction_94594_Junction_94595 J001 3_Junction_94595_Junction_94597_Junction_94598 J003 5_Junction_94596_Junction_94597 J002	memo-1	WBGene00016500	C37C3.8	V_-_7845743_7846093_7846168_7846481_7846613_7846992 5_Junction_94594_Junction_94595 J001 3_Junction_94595_Junction_94597_Junction_94598 J003 5_Junction_94596_Junction_94597 J002																														5.50281793553333%														19.7067751749%
memo-1 V_-_7845743_7846093_7846168_7846481_7846613_7846992 5_Junction_94594_Junction_94595 J002 3_Junction_94595_Junction_94597_Junction_94598 J001 5_Junction_94596_Junction_94597 J001	memo-1	WBGene00016500	C37C3.8	V_-_7845743_7846093_7846168_7846481_7846613_7846992 5_Junction_94594_Junction_94595 J002 3_Junction_94595_Junction_94597_Junction_94598 J001 5_Junction_94596_Junction_94597 J001																														4.27368526926667%														2.8694800246%
memo-1 V_-_7845743_7846093_7846168_7846481_7846613_7846992 5_Junction_94594_Junction_94595 J002 3_Junction_94595_Junction_94597_Junction_94598 J001 5_Junction_94596_Junction_94597 J002	memo-1	WBGene00016500	C37C3.8	V_-_7845743_7846093_7846168_7846481_7846613_7846992 5_Junction_94594_Junction_94595 J002 3_Junction_94595_Junction_94597_Junction_94598 J001 5_Junction_94596_Junction_94597 J002																														7.6868923974%														12.7042904754%
memo-1 V_-_7845743_7846093_7846168_7846481_7846613_7846992 5_Junction_94594_Junction_94595 J002 3_Junction_94595_Junction_94597_Junction_94598 J002 5_Junction_94596_Junction_94597 J001	memo-1	WBGene00016500	C37C3.8	V_-_7845743_7846093_7846168_7846481_7846613_7846992 5_Junction_94594_Junction_94595 J002 3_Junction_94595_Junction_94597_Junction_94598 J002 5_Junction_94596_Junction_94597 J001																														10.4150395273333%														2.69433625%
memo-1 V_-_7845743_7846093_7846168_7846481_7846613_7846992 5_Junction_94594_Junction_94595 J002 3_Junction_94595_Junction_94597_Junction_94598 J002 5_Junction_94596_Junction_94597 J002	memo-1	WBGene00016500	C37C3.8	V_-_7845743_7846093_7846168_7846481_7846613_7846992 5_Junction_94594_Junction_94595 J002 3_Junction_94595_Junction_94597_Junction_94598 J002 5_Junction_94596_Junction_94597 J002																														19.2813104726667%														12.01421%
memo-1 V_-_7845743_7846093_7846168_7846481_7846613_7846992 5_Junction_94594_Junction_94595 J002 3_Junction_94595_Junction_94597_Junction_94598 J003 5_Junction_94596_Junction_94597 J001	memo-1	WBGene00016500	C37C3.8	V_-_7845743_7846093_7846168_7846481_7846613_7846992 5_Junction_94594_Junction_94595 J002 3_Junction_94595_Junction_94597_Junction_94598 J003 5_Junction_94596_Junction_94597 J001																														2.72036626886667%														1.2723741749%
memo-1 V_-_7845743_7846093_7846168_7846481_7846613_7846992 5_Junction_94594_Junction_94595 J002 3_Junction_94595_Junction_94597_Junction_94598 J003 5_Junction_94596_Junction_94597 J002	memo-1	WBGene00016500	C37C3.8	V_-_7845743_7846093_7846168_7846481_7846613_7846992 5_Junction_94594_Junction_94595 J002 3_Junction_94595_Junction_94597_Junction_94598 J003 5_Junction_94596_Junction_94597 J002																														4.9604173978%														7.0114453251%
memo-1 V_-_7845743_7846093_7846168_7846481_7846613_7846992 5_Junction_94699_Junction_94700 J001 3_Junction_94700_Junction_94702_Junction_94703 J001 5_Junction_94701_Junction_94702 J001	memo-1	WBGene00016500	C37C3.8	V_-_7845743_7846093_7846168_7846481_7846613_7846992 5_Junction_94699_Junction_94700 J001 3_Junction_94700_Junction_94702_Junction_94703 J001 5_Junction_94701_Junction_94702 J001								3.387671046925%																						3.4495533974%
memo-1 V_-_7845743_7846093_7846168_7846481_7846613_7846992 5_Junction_94699_Junction_94700 J001 3_Junction_94700_Junction_94702_Junction_94703 J001 5_Junction_94701_Junction_94702 J002	memo-1	WBGene00016500	C37C3.8	V_-_7845743_7846093_7846168_7846481_7846613_7846992 5_Junction_94699_Junction_94700 J001 3_Junction_94700_Junction_94702_Junction_94703 J001 5_Junction_94701_Junction_94702 J002								19.207335703075%																						8.40986893593333%
memo-1 V_-_7845743_7846093_7846168_7846481_7846613_7846992 5_Junction_94699_Junction_94700 J001 3_Junction_94700_Junction_94702_Junction_94703 J002 5_Junction_94701_Junction_94702 J001	memo-1	WBGene00016500	C37C3.8	V_-_7845743_7846093_7846168_7846481_7846613_7846992 5_Junction_94699_Junction_94700 J001 3_Junction_94700_Junction_94702_Junction_94703 J002 5_Junction_94701_Junction_94702 J001								2.934966317825%																						9.022205806%
memo-1 V_-_7845743_7846093_7846168_7846481_7846613_7846992 5_Junction_94699_Junction_94700 J001 3_Junction_94700_Junction_94702_Junction_94703 J002 5_Junction_94701_Junction_94702 J002	memo-1	WBGene00016500	C37C3.8	V_-_7845743_7846093_7846168_7846481_7846613_7846992 5_Junction_94699_Junction_94700 J001 3_Junction_94700_Junction_94702_Junction_94703 J002 5_Junction_94701_Junction_94702 J002								17.303472932175%																						21.9347775273333%
memo-1 V_-_7845743_7846093_7846168_7846481_7846613_7846992 5_Junction_94699_Junction_94700 J001 3_Junction_94700_Junction_94702_Junction_94703 J003 5_Junction_94701_Junction_94702 J001	memo-1	WBGene00016500	C37C3.8	V_-_7845743_7846093_7846168_7846481_7846613_7846992 5_Junction_94699_Junction_94700 J001 3_Junction_94700_Junction_94702_Junction_94703 J003 5_Junction_94701_Junction_94702 J001								0.4776272634%																						2.3463983978%
memo-1 V_-_7845743_7846093_7846168_7846481_7846613_7846992 5_Junction_94699_Junction_94700 J001 3_Junction_94700_Junction_94702_Junction_94703 J003 5_Junction_94701_Junction_94702 J002	memo-1	WBGene00016500	C37C3.8	V_-_7845743_7846093_7846168_7846481_7846613_7846992 5_Junction_94699_Junction_94700 J001 3_Junction_94700_Junction_94702_Junction_94703 J003 5_Junction_94701_Junction_94702 J002								3.1653972366%																						5.50281793553333%
memo-1 V_-_7845743_7846093_7846168_7846481_7846613_7846992 5_Junction_94699_Junction_94700 J002 3_Junction_94700_Junction_94702_Junction_94703 J001 5_Junction_94701_Junction_94702 J001	memo-1	WBGene00016500	C37C3.8	V_-_7845743_7846093_7846168_7846481_7846613_7846992 5_Junction_94699_Junction_94700 J002 3_Junction_94700_Junction_94702_Junction_94703 J001 5_Junction_94701_Junction_94702 J001								4.450308703075%																						4.27368526926667%
memo-1 V_-_7845743_7846093_7846168_7846481_7846613_7846992 5_Junction_94699_Junction_94700 J002 3_Junction_94700_Junction_94702_Junction_94703 J001 5_Junction_94701_Junction_94702 J002	memo-1	WBGene00016500	C37C3.8	V_-_7845743_7846093_7846168_7846481_7846613_7846992 5_Junction_94699_Junction_94700 J002 3_Junction_94700_Junction_94702_Junction_94703 J001 5_Junction_94701_Junction_94702 J002								22.107184546925%																						7.6868923974%
memo-1 V_-_7845743_7846093_7846168_7846481_7846613_7846992 5_Junction_94699_Junction_94700 J002 3_Junction_94700_Junction_94702_Junction_94703 J002 5_Junction_94701_Junction_94702 J001	memo-1	WBGene00016500	C37C3.8	V_-_7845743_7846093_7846168_7846481_7846613_7846992 5_Junction_94699_Junction_94700 J002 3_Junction_94700_Junction_94702_Junction_94703 J002 5_Junction_94701_Junction_94702 J001								3.764764182175%																						10.4150395273333%
memo-1 V_-_7845743_7846093_7846168_7846481_7846613_7846992 5_Junction_94699_Junction_94700 J002 3_Junction_94700_Junction_94702_Junction_94703 J002 5_Junction_94701_Junction_94702 J002	memo-1	WBGene00016500	C37C3.8	V_-_7845743_7846093_7846168_7846481_7846613_7846992 5_Junction_94699_Junction_94700 J002 3_Junction_94700_Junction_94702_Junction_94703 J002 5_Junction_94701_Junction_94702 J002								19.334296567825%																						19.2813104726667%
memo-1 V_-_7845743_7846093_7846168_7846481_7846613_7846992 5_Junction_94699_Junction_94700 J002 3_Junction_94700_Junction_94702_Junction_94703 J003 5_Junction_94701_Junction_94702 J001	memo-1	WBGene00016500	C37C3.8	V_-_7845743_7846093_7846168_7846481_7846613_7846992 5_Junction_94699_Junction_94700 J002 3_Junction_94700_Junction_94702_Junction_94703 J003 5_Junction_94701_Junction_94702 J001								0.5641267366%																						2.72036626886667%
memo-1 V_-_7845743_7846093_7846168_7846481_7846613_7846992 5_Junction_94699_Junction_94700 J002 3_Junction_94700_Junction_94702_Junction_94703 J003 5_Junction_94701_Junction_94702 J002	memo-1	WBGene00016500	C37C3.8	V_-_7845743_7846093_7846168_7846481_7846613_7846992 5_Junction_94699_Junction_94700 J002 3_Junction_94700_Junction_94702_Junction_94703 J003 5_Junction_94701_Junction_94702 J002								3.3003487634%																						4.9604173978%
memo-1 V_-_7845743_7846093_7846168_7846481_7846613_7846992 5_Junction_95325_Junction_95326 J001 3_Junction_95326_Junction_95328_Junction_95329 J001 5_Junction_95327_Junction_95328 J001	memo-1	WBGene00016500	C37C3.8	V_-_7845743_7846093_7846168_7846481_7846613_7846992 5_Junction_95325_Junction_95326 J001 3_Junction_95326_Junction_95328_Junction_95329 J001 5_Junction_95327_Junction_95328 J001								3.387671046925%								5.47454975%
memo-1 V_-_7845743_7846093_7846168_7846481_7846613_7846992 5_Junction_95325_Junction_95326 J001 3_Junction_95326_Junction_95328_Junction_95329 J001 5_Junction_95327_Junction_95328 J002	memo-1	WBGene00016500	C37C3.8	V_-_7845743_7846093_7846168_7846481_7846613_7846992 5_Junction_95325_Junction_95326 J001 3_Junction_95326_Junction_95328_Junction_95329 J001 5_Junction_95327_Junction_95328 J002								19.207335703075%								19.6129609166667%
memo-1 V_-_7845743_7846093_7846168_7846481_7846613_7846992 5_Junction_95325_Junction_95326 J001 3_Junction_95326_Junction_95328_Junction_95329 J002 5_Junction_95327_Junction_95328 J001	memo-1	WBGene00016500	C37C3.8	V_-_7845743_7846093_7846168_7846481_7846613_7846992 5_Junction_95325_Junction_95326 J001 3_Junction_95326_Junction_95328_Junction_95329 J002 5_Junction_95327_Junction_95328 J001								2.934966317825%								6.1943086875%
memo-1 V_-_7845743_7846093_7846168_7846481_7846613_7846992 5_Junction_95325_Junction_95326 J001 3_Junction_95326_Junction_95328_Junction_95329 J002 5_Junction_95327_Junction_95328 J002	memo-1	WBGene00016500	C37C3.8	V_-_7845743_7846093_7846168_7846481_7846613_7846992 5_Junction_95325_Junction_95326 J001 3_Junction_95326_Junction_95328_Junction_95329 J002 5_Junction_95327_Junction_95328 J002								17.303472932175%								21.9840743125%
memo-1 V_-_7845743_7846093_7846168_7846481_7846613_7846992 5_Junction_95325_Junction_95326 J001 3_Junction_95326_Junction_95328_Junction_95329 J003 5_Junction_95327_Junction_95328 J001	memo-1	WBGene00016500	C37C3.8	V_-_7845743_7846093_7846168_7846481_7846613_7846992 5_Junction_95325_Junction_95326 J001 3_Junction_95326_Junction_95328_Junction_95329 J003 5_Junction_95327_Junction_95328 J001								0.4776272634%								2.3892655625%
memo-1 V_-_7845743_7846093_7846168_7846481_7846613_7846992 5_Junction_95325_Junction_95326 J001 3_Junction_95326_Junction_95328_Junction_95329 J003 5_Junction_95327_Junction_95328 J002	memo-1	WBGene00016500	C37C3.8	V_-_7845743_7846093_7846168_7846481_7846613_7846992 5_Junction_95325_Junction_95326 J001 3_Junction_95326_Junction_95328_Junction_95329 J003 5_Junction_95327_Junction_95328 J002								3.1653972366%								5.9315074375%
memo-1 V_-_7845743_7846093_7846168_7846481_7846613_7846992 5_Junction_95325_Junction_95326 J002 3_Junction_95326_Junction_95328_Junction_95329 J001 5_Junction_95327_Junction_95328 J001	memo-1	WBGene00016500	C37C3.8	V_-_7845743_7846093_7846168_7846481_7846613_7846992 5_Junction_95325_Junction_95326 J002 3_Junction_95326_Junction_95328_Junction_95329 J001 5_Junction_95327_Junction_95328 J001								4.450308703075%								4.01701691666667%
memo-1 V_-_7845743_7846093_7846168_7846481_7846613_7846992 5_Junction_95325_Junction_95326 J002 3_Junction_95326_Junction_95328_Junction_95329 J001 5_Junction_95327_Junction_95328 J002	memo-1	WBGene00016500	C37C3.8	V_-_7845743_7846093_7846168_7846481_7846613_7846992 5_Junction_95325_Junction_95326 J002 3_Junction_95326_Junction_95328_Junction_95329 J001 5_Junction_95327_Junction_95328 J002								22.107184546925%								13.9754724166667%
memo-1 V_-_7845743_7846093_7846168_7846481_7846613_7846992 5_Junction_95325_Junction_95326 J002 3_Junction_95326_Junction_95328_Junction_95329 J002 5_Junction_95327_Junction_95328 J001	memo-1	WBGene00016500	C37C3.8	V_-_7845743_7846093_7846168_7846481_7846613_7846992 5_Junction_95325_Junction_95326 J002 3_Junction_95326_Junction_95328_Junction_95329 J002 5_Junction_95327_Junction_95328 J001								3.764764182175%								3.40984964583333%
memo-1 V_-_7845743_7846093_7846168_7846481_7846613_7846992 5_Junction_95325_Junction_95326 J002 3_Junction_95326_Junction_95328_Junction_95329 J002 5_Junction_95327_Junction_95328 J002	memo-1	WBGene00016500	C37C3.8	V_-_7845743_7846093_7846168_7846481_7846613_7846992 5_Junction_95325_Junction_95326 J002 3_Junction_95326_Junction_95328_Junction_95329 J002 5_Junction_95327_Junction_95328 J002								19.334296567825%								12.8884340208333%
memo-1 V_-_7845743_7846093_7846168_7846481_7846613_7846992 5_Junction_95325_Junction_95326 J002 3_Junction_95326_Junction_95328_Junction_95329 J003 5_Junction_95327_Junction_95328 J001	memo-1	WBGene00016500	C37C3.8	V_-_7845743_7846093_7846168_7846481_7846613_7846992 5_Junction_95325_Junction_95326 J002 3_Junction_95326_Junction_95328_Junction_95329 J003 5_Junction_95327_Junction_95328 J001								0.5641267366%								1.22167610416667%
memo-1 V_-_7845743_7846093_7846168_7846481_7846613_7846992 5_Junction_95325_Junction_95326 J002 3_Junction_95326_Junction_95328_Junction_95329 J003 5_Junction_95327_Junction_95328 J002	memo-1	WBGene00016500	C37C3.8	V_-_7845743_7846093_7846168_7846481_7846613_7846992 5_Junction_95325_Junction_95326 J002 3_Junction_95326_Junction_95328_Junction_95329 J003 5_Junction_95327_Junction_95328 J002								3.3003487634%								2.90088422916667%
memo-1 V_-_7845743_7846093_7846168_7846481_7846613_7846992 5_Junction_96040_Junction_96041 J001 3_Junction_96041_Junction_96043_Junction_96044 J001 5_Junction_96042_Junction_96043 J001	memo-1	WBGene00016500	C37C3.8	V_-_7845743_7846093_7846168_7846481_7846613_7846992 5_Junction_96040_Junction_96041 J001 3_Junction_96041_Junction_96043_Junction_96044 J001 5_Junction_96042_Junction_96043 J001																5.47454975%																												3.5107889754%
memo-1 V_-_7845743_7846093_7846168_7846481_7846613_7846992 5_Junction_96040_Junction_96041 J001 3_Junction_96041_Junction_96043_Junction_96044 J001 5_Junction_96042_Junction_96043 J002	memo-1	WBGene00016500	C37C3.8	V_-_7845743_7846093_7846168_7846481_7846613_7846992 5_Junction_96040_Junction_96041 J001 3_Junction_96041_Junction_96043_Junction_96044 J001 5_Junction_96042_Junction_96043 J002																19.6129609166667%																												16.8204405246%
memo-1 V_-_7845743_7846093_7846168_7846481_7846613_7846992 5_Junction_96040_Junction_96041 J001 3_Junction_96041_Junction_96043_Junction_96044 J002 5_Junction_96042_Junction_96043 J001	memo-1	WBGene00016500	C37C3.8	V_-_7845743_7846093_7846168_7846481_7846613_7846992 5_Junction_96040_Junction_96041 J001 3_Junction_96041_Junction_96043_Junction_96044 J002 5_Junction_96042_Junction_96043 J001																6.1943086875%																												3.38222625%
memo-1 V_-_7845743_7846093_7846168_7846481_7846613_7846992 5_Junction_96040_Junction_96041 J001 3_Junction_96041_Junction_96043_Junction_96044 J002 5_Junction_96042_Junction_96043 J002	memo-1	WBGene00016500	C37C3.8	V_-_7845743_7846093_7846168_7846481_7846613_7846992 5_Junction_96040_Junction_96041 J001 3_Junction_96041_Junction_96043_Junction_96044 J002 5_Junction_96042_Junction_96043 J002																21.9840743125%																												16.4667275%
memo-1 V_-_7845743_7846093_7846168_7846481_7846613_7846992 5_Junction_96040_Junction_96041 J001 3_Junction_96041_Junction_96043_Junction_96044 J003 5_Junction_96042_Junction_96043 J001	memo-1	WBGene00016500	C37C3.8	V_-_7845743_7846093_7846168_7846481_7846613_7846992 5_Junction_96040_Junction_96041 J001 3_Junction_96041_Junction_96043_Junction_96044 J003 5_Junction_96042_Junction_96043 J001																2.3892655625%																												1.5494053251%
memo-1 V_-_7845743_7846093_7846168_7846481_7846613_7846992 5_Junction_96040_Junction_96041 J001 3_Junction_96041_Junction_96043_Junction_96044 J003 5_Junction_96042_Junction_96043 J002	memo-1	WBGene00016500	C37C3.8	V_-_7845743_7846093_7846168_7846481_7846613_7846992 5_Junction_96040_Junction_96041 J001 3_Junction_96041_Junction_96043_Junction_96044 J003 5_Junction_96042_Junction_96043 J002																5.9315074375%																												19.7067751749%
memo-1 V_-_7845743_7846093_7846168_7846481_7846613_7846992 5_Junction_96040_Junction_96041 J002 3_Junction_96041_Junction_96043_Junction_96044 J001 5_Junction_96042_Junction_96043 J001	memo-1	WBGene00016500	C37C3.8	V_-_7845743_7846093_7846168_7846481_7846613_7846992 5_Junction_96040_Junction_96041 J002 3_Junction_96041_Junction_96043_Junction_96044 J001 5_Junction_96042_Junction_96043 J001																4.01701691666667%																												2.8694800246%
memo-1 V_-_7845743_7846093_7846168_7846481_7846613_7846992 5_Junction_96040_Junction_96041 J002 3_Junction_96041_Junction_96043_Junction_96044 J001 5_Junction_96042_Junction_96043 J002	memo-1	WBGene00016500	C37C3.8	V_-_7845743_7846093_7846168_7846481_7846613_7846992 5_Junction_96040_Junction_96041 J002 3_Junction_96041_Junction_96043_Junction_96044 J001 5_Junction_96042_Junction_96043 J002																13.9754724166667%																												12.7042904754%
memo-1 V_-_7845743_7846093_7846168_7846481_7846613_7846992 5_Junction_96040_Junction_96041 J002 3_Junction_96041_Junction_96043_Junction_96044 J002 5_Junction_96042_Junction_96043 J001	memo-1	WBGene00016500	C37C3.8	V_-_7845743_7846093_7846168_7846481_7846613_7846992 5_Junction_96040_Junction_96041 J002 3_Junction_96041_Junction_96043_Junction_96044 J002 5_Junction_96042_Junction_96043 J001																3.40984964583333%																												2.69433625%
memo-1 V_-_7845743_7846093_7846168_7846481_7846613_7846992 5_Junction_96040_Junction_96041 J002 3_Junction_96041_Junction_96043_Junction_96044 J002 5_Junction_96042_Junction_96043 J002	memo-1	WBGene00016500	C37C3.8	V_-_7845743_7846093_7846168_7846481_7846613_7846992 5_Junction_96040_Junction_96041 J002 3_Junction_96041_Junction_96043_Junction_96044 J002 5_Junction_96042_Junction_96043 J002																12.8884340208333%																												12.01421%
memo-1 V_-_7845743_7846093_7846168_7846481_7846613_7846992 5_Junction_96040_Junction_96041 J002 3_Junction_96041_Junction_96043_Junction_96044 J003 5_Junction_96042_Junction_96043 J001	memo-1	WBGene00016500	C37C3.8	V_-_7845743_7846093_7846168_7846481_7846613_7846992 5_Junction_96040_Junction_96041 J002 3_Junction_96041_Junction_96043_Junction_96044 J003 5_Junction_96042_Junction_96043 J001																1.22167610416667%																												1.2723741749%
memo-1 V_-_7845743_7846093_7846168_7846481_7846613_7846992 5_Junction_96040_Junction_96041 J002 3_Junction_96041_Junction_96043_Junction_96044 J003 5_Junction_96042_Junction_96043 J002	memo-1	WBGene00016500	C37C3.8	V_-_7845743_7846093_7846168_7846481_7846613_7846992 5_Junction_96040_Junction_96041 J002 3_Junction_96041_Junction_96043_Junction_96044 J003 5_Junction_96042_Junction_96043 J002																2.90088422916667%																												7.0114453251%
memo-1 V_-_7845743_7846093_7846168_7846481_7846613_7846992 5_Junction_96305_Junction_96306 J001 3_Junction_96306_Junction_96308_Junction_96309 J001 5_Junction_96307_Junction_96308 J001	memo-1	WBGene00016500	C37C3.8	V_-_7845743_7846093_7846168_7846481_7846613_7846992 5_Junction_96305_Junction_96306 J001 3_Junction_96306_Junction_96308_Junction_96309 J001 5_Junction_96307_Junction_96308 J001																5.47454975%																								0.7409417873%
memo-1 V_-_7845743_7846093_7846168_7846481_7846613_7846992 5_Junction_96305_Junction_96306 J001 3_Junction_96306_Junction_96308_Junction_96309 J001 5_Junction_96307_Junction_96308 J002	memo-1	WBGene00016500	C37C3.8	V_-_7845743_7846093_7846168_7846481_7846613_7846992 5_Junction_96305_Junction_96306 J001 3_Junction_96306_Junction_96308_Junction_96309 J001 5_Junction_96307_Junction_96308 J002																19.6129609166667%																								4.4440952127%
memo-1 V_-_7845743_7846093_7846168_7846481_7846613_7846992 5_Junction_96305_Junction_96306 J001 3_Junction_96306_Junction_96308_Junction_96309 J002 5_Junction_96307_Junction_96308 J001	memo-1	WBGene00016500	C37C3.8	V_-_7845743_7846093_7846168_7846481_7846613_7846992 5_Junction_96305_Junction_96306 J001 3_Junction_96306_Junction_96308_Junction_96309 J002 5_Junction_96307_Junction_96308 J001																6.1943086875%																								1.11152383333333%
memo-1 V_-_7845743_7846093_7846168_7846481_7846613_7846992 5_Junction_96305_Junction_96306 J001 3_Junction_96306_Junction_96308_Junction_96309 J002 5_Junction_96307_Junction_96308 J002	memo-1	WBGene00016500	C37C3.8	V_-_7845743_7846093_7846168_7846481_7846613_7846992 5_Junction_96305_Junction_96306 J001 3_Junction_96306_Junction_96308_Junction_96309 J002 5_Junction_96307_Junction_96308 J002																21.9840743125%																								64.5268095%
memo-1 V_-_7845743_7846093_7846168_7846481_7846613_7846992 5_Junction_96305_Junction_96306 J001 3_Junction_96306_Junction_96308_Junction_96309 J003 5_Junction_96307_Junction_96308 J001	memo-1	WBGene00016500	C37C3.8	V_-_7845743_7846093_7846168_7846481_7846613_7846992 5_Junction_96305_Junction_96306 J001 3_Junction_96306_Junction_96308_Junction_96309 J003 5_Junction_96307_Junction_96308 J001																2.3892655625%																								0.370582046033333%
memo-1 V_-_7845743_7846093_7846168_7846481_7846613_7846992 5_Junction_96305_Junction_96306 J001 3_Junction_96306_Junction_96308_Junction_96309 J003 5_Junction_96307_Junction_96308 J002	memo-1	WBGene00016500	C37C3.8	V_-_7845743_7846093_7846168_7846481_7846613_7846992 5_Junction_96305_Junction_96306 J001 3_Junction_96306_Junction_96308_Junction_96309 J003 5_Junction_96307_Junction_96308 J002																5.9315074375%																								11.0293809539667%
memo-1 V_-_7845743_7846093_7846168_7846481_7846613_7846992 5_Junction_96305_Junction_96306 J002 3_Junction_96306_Junction_96308_Junction_96309 J001 5_Junction_96307_Junction_96308 J001	memo-1	WBGene00016500	C37C3.8	V_-_7845743_7846093_7846168_7846481_7846613_7846992 5_Junction_96305_Junction_96306 J002 3_Junction_96306_Junction_96308_Junction_96309 J001 5_Junction_96307_Junction_96308 J001																4.01701691666667%																								0.8466772127%
memo-1 V_-_7845743_7846093_7846168_7846481_7846613_7846992 5_Junction_96305_Junction_96306 J002 3_Junction_96306_Junction_96308_Junction_96309 J001 5_Junction_96307_Junction_96308 J002	memo-1	WBGene00016500	C37C3.8	V_-_7845743_7846093_7846168_7846481_7846613_7846992 5_Junction_96305_Junction_96306 J002 3_Junction_96306_Junction_96308_Junction_96309 J001 5_Junction_96307_Junction_96308 J002																13.9754724166667%																								5.0782857873%
memo-1 V_-_7845743_7846093_7846168_7846481_7846613_7846992 5_Junction_96305_Junction_96306 J002 3_Junction_96306_Junction_96308_Junction_96309 J002 5_Junction_96307_Junction_96308 J001	memo-1	WBGene00016500	C37C3.8	V_-_7845743_7846093_7846168_7846481_7846613_7846992 5_Junction_96305_Junction_96306 J002 3_Junction_96306_Junction_96308_Junction_96309 J002 5_Junction_96307_Junction_96308 J001																3.40984964583333%																								1.27014283333333%
memo-1 V_-_7845743_7846093_7846168_7846481_7846613_7846992 5_Junction_96305_Junction_96306 J002 3_Junction_96306_Junction_96308_Junction_96309 J002 5_Junction_96307_Junction_96308 J002	memo-1	WBGene00016500	C37C3.8	V_-_7845743_7846093_7846168_7846481_7846613_7846992 5_Junction_96305_Junction_96306 J002 3_Junction_96306_Junction_96308_Junction_96309 J002 5_Junction_96307_Junction_96308 J002																12.8884340208333%																								7.6181905%
memo-1 V_-_7845743_7846093_7846168_7846481_7846613_7846992 5_Junction_96305_Junction_96306 J002 3_Junction_96306_Junction_96308_Junction_96309 J003 5_Junction_96307_Junction_96308 J001	memo-1	WBGene00016500	C37C3.8	V_-_7845743_7846093_7846168_7846481_7846613_7846992 5_Junction_96305_Junction_96306 J002 3_Junction_96306_Junction_96308_Junction_96309 J003 5_Junction_96307_Junction_96308 J001																1.22167610416667%																								0.423465620633333%
memo-1 V_-_7845743_7846093_7846168_7846481_7846613_7846992 5_Junction_96305_Junction_96306 J002 3_Junction_96306_Junction_96308_Junction_96309 J003 5_Junction_96307_Junction_96308 J002	memo-1	WBGene00016500	C37C3.8	V_-_7845743_7846093_7846168_7846481_7846613_7846992 5_Junction_96305_Junction_96306 J002 3_Junction_96306_Junction_96308_Junction_96309 J003 5_Junction_96307_Junction_96308 J002																2.90088422916667%																								2.5399047127%
memo-1 V_-_7845743_7846093_7846168_7846481_7846613_7846992 5_Junction_96496_Junction_96497 J001 3_Junction_96497_Junction_96499_Junction_96500 J001 5_Junction_96498_Junction_96499 J001	memo-1	WBGene00016500	C37C3.8	V_-_7845743_7846093_7846168_7846481_7846613_7846992 5_Junction_96496_Junction_96497 J001 3_Junction_96497_Junction_96499_Junction_96500 J001 5_Junction_96498_Junction_96499 J001											12.58846450926%																			3.4495533974%
memo-1 V_-_7845743_7846093_7846168_7846481_7846613_7846992 5_Junction_96496_Junction_96497 J001 3_Junction_96497_Junction_96499_Junction_96500 J001 5_Junction_96498_Junction_96499 J002	memo-1	WBGene00016500	C37C3.8	V_-_7845743_7846093_7846168_7846481_7846613_7846992 5_Junction_96496_Junction_96497 J001 3_Junction_96497_Junction_96499_Junction_96500 J001 5_Junction_96498_Junction_96499 J002											13.49747989074%																			8.40986893593333%
memo-1 V_-_7845743_7846093_7846168_7846481_7846613_7846992 5_Junction_96496_Junction_96497 J001 3_Junction_96497_Junction_96499_Junction_96500 J002 5_Junction_96498_Junction_96499 J001	memo-1	WBGene00016500	C37C3.8	V_-_7845743_7846093_7846168_7846481_7846613_7846992 5_Junction_96496_Junction_96497 J001 3_Junction_96497_Junction_96499_Junction_96500 J002 5_Junction_96498_Junction_96499 J001											4.53464323284%																			9.022205806%
memo-1 V_-_7845743_7846093_7846168_7846481_7846613_7846992 5_Junction_96496_Junction_96497 J001 3_Junction_96497_Junction_96499_Junction_96500 J002 5_Junction_96498_Junction_96499 J002	memo-1	WBGene00016500	C37C3.8	V_-_7845743_7846093_7846168_7846481_7846613_7846992 5_Junction_96496_Junction_96497 J001 3_Junction_96497_Junction_96499_Junction_96500 J002 5_Junction_96498_Junction_96499 J002											28.25534936716%																			21.9347775273333%
memo-1 V_-_7845743_7846093_7846168_7846481_7846613_7846992 5_Junction_96496_Junction_96497 J001 3_Junction_96497_Junction_96499_Junction_96500 J003 5_Junction_96498_Junction_96499 J001	memo-1	WBGene00016500	C37C3.8	V_-_7845743_7846093_7846168_7846481_7846613_7846992 5_Junction_96496_Junction_96497 J001 3_Junction_96497_Junction_96499_Junction_96500 J003 5_Junction_96498_Junction_96499 J001											3.97326883568%																			2.3463983978%
memo-1 V_-_7845743_7846093_7846168_7846481_7846613_7846992 5_Junction_96496_Junction_96497 J001 3_Junction_96497_Junction_96499_Junction_96500 J003 5_Junction_96498_Junction_96499 J002	memo-1	WBGene00016500	C37C3.8	V_-_7845743_7846093_7846168_7846481_7846613_7846992 5_Junction_96496_Junction_96497 J001 3_Junction_96497_Junction_96499_Junction_96500 J003 5_Junction_96498_Junction_96499 J002											5.93746076432%																			5.50281793553333%
memo-1 V_-_7845743_7846093_7846168_7846481_7846613_7846992 5_Junction_96496_Junction_96497 J002 3_Junction_96497_Junction_96499_Junction_96500 J001 5_Junction_96498_Junction_96499 J001	memo-1	WBGene00016500	C37C3.8	V_-_7845743_7846093_7846168_7846481_7846613_7846992 5_Junction_96496_Junction_96497 J002 3_Junction_96497_Junction_96499_Junction_96500 J001 5_Junction_96498_Junction_96499 J001											10.34681329074%																			4.27368526926667%
memo-1 V_-_7845743_7846093_7846168_7846481_7846613_7846992 5_Junction_96496_Junction_96497 J002 3_Junction_96497_Junction_96499_Junction_96500 J001 5_Junction_96498_Junction_96499 J002	memo-1	WBGene00016500	C37C3.8	V_-_7845743_7846093_7846168_7846481_7846613_7846992 5_Junction_96496_Junction_96497 J002 3_Junction_96497_Junction_96499_Junction_96500 J001 5_Junction_96498_Junction_96499 J002											5.23324230926%																			7.6868923974%
memo-1 V_-_7845743_7846093_7846168_7846481_7846613_7846992 5_Junction_96496_Junction_96497 J002 3_Junction_96497_Junction_96499_Junction_96500 J002 5_Junction_96498_Junction_96499 J001	memo-1	WBGene00016500	C37C3.8	V_-_7845743_7846093_7846168_7846481_7846613_7846992 5_Junction_96496_Junction_96497 J002 3_Junction_96497_Junction_96499_Junction_96500 J002 5_Junction_96498_Junction_96499 J001											1.99434196716%																			10.4150395273333%
memo-1 V_-_7845743_7846093_7846168_7846481_7846613_7846992 5_Junction_96496_Junction_96497 J002 3_Junction_96497_Junction_96499_Junction_96500 J002 5_Junction_96498_Junction_96499 J002	memo-1	WBGene00016500	C37C3.8	V_-_7845743_7846093_7846168_7846481_7846613_7846992 5_Junction_96496_Junction_96497 J002 3_Junction_96497_Junction_96499_Junction_96500 J002 5_Junction_96498_Junction_96499 J002											8.32566543284%																			19.2813104726667%
memo-1 V_-_7845743_7846093_7846168_7846481_7846613_7846992 5_Junction_96496_Junction_96497 J002 3_Junction_96497_Junction_96499_Junction_96500 J003 5_Junction_96498_Junction_96499 J001	memo-1	WBGene00016500	C37C3.8	V_-_7845743_7846093_7846168_7846481_7846613_7846992 5_Junction_96496_Junction_96497 J002 3_Junction_96497_Junction_96499_Junction_96500 J003 5_Junction_96498_Junction_96499 J001											2.75180156432%																			2.72036626886667%
memo-1 V_-_7845743_7846093_7846168_7846481_7846613_7846992 5_Junction_96496_Junction_96497 J002 3_Junction_96497_Junction_96499_Junction_96500 J003 5_Junction_96498_Junction_96499 J002	memo-1	WBGene00016500	C37C3.8	V_-_7845743_7846093_7846168_7846481_7846613_7846992 5_Junction_96496_Junction_96497 J002 3_Junction_96497_Junction_96499_Junction_96500 J003 5_Junction_96498_Junction_96499 J002											2.55946883568%																			4.9604173978%
memo-1 V_-_7845743_7846093_7846168_7846481_7846613_7846992 5_Junction_96843_Junction_96845 J001 3_Junction_96845_Junction_96848_Junction_96849 J001 5_Junction_96847_Junction_96848 J001	memo-1	WBGene00016500	C37C3.8	V_-_7845743_7846093_7846168_7846481_7846613_7846992 5_Junction_96843_Junction_96845 J001 3_Junction_96845_Junction_96848_Junction_96849 J001 5_Junction_96847_Junction_96848 J001		3.99421739548%						3.387671046925%
memo-1 V_-_7845743_7846093_7846168_7846481_7846613_7846992 5_Junction_96843_Junction_96845 J001 3_Junction_96845_Junction_96848_Junction_96849 J001 5_Junction_96847_Junction_96848 J002	memo-1	WBGene00016500	C37C3.8	V_-_7845743_7846093_7846168_7846481_7846613_7846992 5_Junction_96843_Junction_96845 J001 3_Junction_96845_Junction_96848_Junction_96849 J001 5_Junction_96847_Junction_96848 J002		18.50561560452%						19.207335703075%
memo-1 V_-_7845743_7846093_7846168_7846481_7846613_7846992 5_Junction_96843_Junction_96845 J001 3_Junction_96845_Junction_96848_Junction_96849 J002 5_Junction_96847_Junction_96848 J001	memo-1	WBGene00016500	C37C3.8	V_-_7845743_7846093_7846168_7846481_7846613_7846992 5_Junction_96843_Junction_96845 J001 3_Junction_96845_Junction_96848_Junction_96849 J002 5_Junction_96847_Junction_96848 J001		2.45388686472%						2.934966317825%
memo-1 V_-_7845743_7846093_7846168_7846481_7846613_7846992 5_Junction_96843_Junction_96845 J001 3_Junction_96845_Junction_96848_Junction_96849 J002 5_Junction_96847_Junction_96848 J002	memo-1	WBGene00016500	C37C3.8	V_-_7845743_7846093_7846168_7846481_7846613_7846992 5_Junction_96843_Junction_96845 J001 3_Junction_96845_Junction_96848_Junction_96849 J002 5_Junction_96847_Junction_96848 J002		11.77952853528%						17.303472932175%
memo-1 V_-_7845743_7846093_7846168_7846481_7846613_7846992 5_Junction_96843_Junction_96845 J001 3_Junction_96845_Junction_96848_Junction_96849 J003 5_Junction_96847_Junction_96848 J001	memo-1	WBGene00016500	C37C3.8	V_-_7845743_7846093_7846168_7846481_7846613_7846992 5_Junction_96843_Junction_96845 J001 3_Junction_96845_Junction_96848_Junction_96849 J003 5_Junction_96847_Junction_96848 J001		1.11202291552%						0.4776272634%
memo-1 V_-_7845743_7846093_7846168_7846481_7846613_7846992 5_Junction_96843_Junction_96845 J001 3_Junction_96845_Junction_96848_Junction_96849 J003 5_Junction_96847_Junction_96848 J002	memo-1	WBGene00016500	C37C3.8	V_-_7845743_7846093_7846168_7846481_7846613_7846992 5_Junction_96843_Junction_96845 J001 3_Junction_96845_Junction_96848_Junction_96849 J003 5_Junction_96847_Junction_96848 J002		4.81037448448%						3.1653972366%
memo-1 V_-_7845743_7846093_7846168_7846481_7846613_7846992 5_Junction_96843_Junction_96845 J002 3_Junction_96845_Junction_96848_Junction_96849 J001 5_Junction_96847_Junction_96848 J001	memo-1	WBGene00016500	C37C3.8	V_-_7845743_7846093_7846168_7846481_7846613_7846992 5_Junction_96843_Junction_96845 J002 3_Junction_96845_Junction_96848_Junction_96849 J001 5_Junction_96847_Junction_96848 J001		5.60317640452%						4.450308703075%
memo-1 V_-_7845743_7846093_7846168_7846481_7846613_7846992 5_Junction_96843_Junction_96845 J002 3_Junction_96845_Junction_96848_Junction_96849 J001 5_Junction_96847_Junction_96848 J002	memo-1	WBGene00016500	C37C3.8	V_-_7845743_7846093_7846168_7846481_7846613_7846992 5_Junction_96843_Junction_96845 J002 3_Junction_96845_Junction_96848_Junction_96849 J001 5_Junction_96847_Junction_96848 J002		24.77099059548%						22.107184546925%
memo-1 V_-_7845743_7846093_7846168_7846481_7846613_7846992 5_Junction_96843_Junction_96845 J002 3_Junction_96845_Junction_96848_Junction_96849 J002 5_Junction_96847_Junction_96848 J001	memo-1	WBGene00016500	C37C3.8	V_-_7845743_7846093_7846168_7846481_7846613_7846992 5_Junction_96843_Junction_96845 J002 3_Junction_96845_Junction_96848_Junction_96849 J002 5_Junction_96847_Junction_96848 J001		3.36990973528%						3.764764182175%
memo-1 V_-_7845743_7846093_7846168_7846481_7846613_7846992 5_Junction_96843_Junction_96845 J002 3_Junction_96845_Junction_96848_Junction_96849 J002 5_Junction_96847_Junction_96848 J002	memo-1	WBGene00016500	C37C3.8	V_-_7845743_7846093_7846168_7846481_7846613_7846992 5_Junction_96843_Junction_96845 J002 3_Junction_96845_Junction_96848_Junction_96849 J002 5_Junction_96847_Junction_96848 J002		15.58067486472%						19.334296567825%
memo-1 V_-_7845743_7846093_7846168_7846481_7846613_7846992 5_Junction_96843_Junction_96845 J002 3_Junction_96845_Junction_96848_Junction_96849 J003 5_Junction_96847_Junction_96848 J001	memo-1	WBGene00016500	C37C3.8	V_-_7845743_7846093_7846168_7846481_7846613_7846992 5_Junction_96843_Junction_96845 J002 3_Junction_96845_Junction_96848_Junction_96849 J003 5_Junction_96847_Junction_96848 J001		1.55567768448%						0.5641267366%
memo-1 V_-_7845743_7846093_7846168_7846481_7846613_7846992 5_Junction_96843_Junction_96845 J002 3_Junction_96845_Junction_96848_Junction_96849 J003 5_Junction_96847_Junction_96848 J002	memo-1	WBGene00016500	C37C3.8	V_-_7845743_7846093_7846168_7846481_7846613_7846992 5_Junction_96843_Junction_96845 J002 3_Junction_96845_Junction_96848_Junction_96849 J003 5_Junction_96847_Junction_96848 J002		6.46792491552%						3.3003487634%
memo-1 V_-_7845743_7846093_7846168_7846481_7846613_7846992 5_Junction_96922_Junction_96923 J001 3_Junction_96923_Junction_96926_Junction_96927 J001 5_Junction_96925_Junction_96926 J001	memo-1	WBGene00016500	C37C3.8	V_-_7845743_7846093_7846168_7846481_7846613_7846992 5_Junction_96922_Junction_96923 J001 3_Junction_96923_Junction_96926_Junction_96927 J001 5_Junction_96925_Junction_96926 J001										5.44743223355%						5.47454975%
memo-1 V_-_7845743_7846093_7846168_7846481_7846613_7846992 5_Junction_96922_Junction_96923 J001 3_Junction_96923_Junction_96926_Junction_96927 J001 5_Junction_96925_Junction_96926 J002	memo-1	WBGene00016500	C37C3.8	V_-_7845743_7846093_7846168_7846481_7846613_7846992 5_Junction_96922_Junction_96923 J001 3_Junction_96923_Junction_96926_Junction_96927 J001 5_Junction_96925_Junction_96926 J002										17.19472001645%						19.6129609166667%
memo-1 V_-_7845743_7846093_7846168_7846481_7846613_7846992 5_Junction_96922_Junction_96923 J001 3_Junction_96923_Junction_96926_Junction_96927 J002 5_Junction_96925_Junction_96926 J001	memo-1	WBGene00016500	C37C3.8	V_-_7845743_7846093_7846168_7846481_7846613_7846992 5_Junction_96922_Junction_96923 J001 3_Junction_96923_Junction_96926_Junction_96927 J002 5_Junction_96925_Junction_96926 J001										5.5674243998%						6.1943086875%
memo-1 V_-_7845743_7846093_7846168_7846481_7846613_7846992 5_Junction_96922_Junction_96923 J001 3_Junction_96923_Junction_96926_Junction_96927 J002 5_Junction_96925_Junction_96926 J002	memo-1	WBGene00016500	C37C3.8	V_-_7845743_7846093_7846168_7846481_7846613_7846992 5_Junction_96922_Junction_96923 J001 3_Junction_96923_Junction_96926_Junction_96927 J002 5_Junction_96925_Junction_96926 J002										27.0352918502%						21.9840743125%
memo-1 V_-_7845743_7846093_7846168_7846481_7846613_7846992 5_Junction_96922_Junction_96923 J001 3_Junction_96923_Junction_96926_Junction_96927 J003 5_Junction_96925_Junction_96926 J001	memo-1	WBGene00016500	C37C3.8	V_-_7845743_7846093_7846168_7846481_7846613_7846992 5_Junction_96922_Junction_96923 J001 3_Junction_96923_Junction_96926_Junction_96927 J003 5_Junction_96925_Junction_96926 J001										2.08834686665%						2.3892655625%
memo-1 V_-_7845743_7846093_7846168_7846481_7846613_7846992 5_Junction_96922_Junction_96923 J001 3_Junction_96923_Junction_96926_Junction_96927 J003 5_Junction_96925_Junction_96926 J002	memo-1	WBGene00016500	C37C3.8	V_-_7845743_7846093_7846168_7846481_7846613_7846992 5_Junction_96922_Junction_96923 J001 3_Junction_96923_Junction_96926_Junction_96927 J003 5_Junction_96925_Junction_96926 J002										5.48928463335%						5.9315074375%
memo-1 V_-_7845743_7846093_7846168_7846481_7846613_7846992 5_Junction_96922_Junction_96923 J002 3_Junction_96923_Junction_96926_Junction_96927 J001 5_Junction_96925_Junction_96926 J001	memo-1	WBGene00016500	C37C3.8	V_-_7845743_7846093_7846168_7846481_7846613_7846992 5_Junction_96922_Junction_96923 J002 3_Junction_96923_Junction_96926_Junction_96927 J001 5_Junction_96925_Junction_96926 J001										4.61003426645%						4.01701691666667%
memo-1 V_-_7845743_7846093_7846168_7846481_7846613_7846992 5_Junction_96922_Junction_96923 J002 3_Junction_96923_Junction_96926_Junction_96927 J001 5_Junction_96925_Junction_96926 J002	memo-1	WBGene00016500	C37C3.8	V_-_7845743_7846093_7846168_7846481_7846613_7846992 5_Junction_96922_Junction_96923 J002 3_Junction_96923_Junction_96926_Junction_96927 J001 5_Junction_96925_Junction_96926 J002										9.67281348355%						13.9754724166667%
memo-1 V_-_7845743_7846093_7846168_7846481_7846613_7846992 5_Junction_96922_Junction_96923 J002 3_Junction_96923_Junction_96926_Junction_96927 J002 5_Junction_96925_Junction_96926 J001	memo-1	WBGene00016500	C37C3.8	V_-_7845743_7846093_7846168_7846481_7846613_7846992 5_Junction_96922_Junction_96923 J002 3_Junction_96923_Junction_96926_Junction_96927 J002 5_Junction_96925_Junction_96926 J001										4.4057796002%						3.40984964583333%
memo-1 V_-_7845743_7846093_7846168_7846481_7846613_7846992 5_Junction_96922_Junction_96923 J002 3_Junction_96923_Junction_96926_Junction_96927 J002 5_Junction_96925_Junction_96926 J002	memo-1	WBGene00016500	C37C3.8	V_-_7845743_7846093_7846168_7846481_7846613_7846992 5_Junction_96922_Junction_96923 J002 3_Junction_96923_Junction_96926_Junction_96927 J002 5_Junction_96925_Junction_96926 J002										12.5615041498%						12.8884340208333%
memo-1 V_-_7845743_7846093_7846168_7846481_7846613_7846992 5_Junction_96922_Junction_96923 J002 3_Junction_96923_Junction_96926_Junction_96927 J003 5_Junction_96925_Junction_96926 J001	memo-1	WBGene00016500	C37C3.8	V_-_7845743_7846093_7846168_7846481_7846613_7846992 5_Junction_96922_Junction_96923 J002 3_Junction_96923_Junction_96926_Junction_96927 J003 5_Junction_96925_Junction_96926 J001										2.18598263335%						1.22167610416667%
memo-1 V_-_7845743_7846093_7846168_7846481_7846613_7846992 5_Junction_96922_Junction_96923 J002 3_Junction_96923_Junction_96926_Junction_96927 J003 5_Junction_96925_Junction_96926 J002	memo-1	WBGene00016500	C37C3.8	V_-_7845743_7846093_7846168_7846481_7846613_7846992 5_Junction_96922_Junction_96923 J002 3_Junction_96923_Junction_96926_Junction_96927 J003 5_Junction_96925_Junction_96926 J002										3.74138586665%						2.90088422916667%
memo-1 V_-_7845743_7846093_7846168_7846481_7846613_7846992 5_Junction_97501_Junction_97502 J001 3_Junction_97502_Junction_97504_Junction_97505 J001 5_Junction_97503_Junction_97504 J001	memo-1	WBGene00016500	C37C3.8	V_-_7845743_7846093_7846168_7846481_7846613_7846992 5_Junction_97501_Junction_97502 J001 3_Junction_97502_Junction_97504_Junction_97505 J001 5_Junction_97503_Junction_97504 J001								3.387671046925%																			2.963349739%
memo-1 V_-_7845743_7846093_7846168_7846481_7846613_7846992 5_Junction_97501_Junction_97502 J001 3_Junction_97502_Junction_97504_Junction_97505 J001 5_Junction_97503_Junction_97504 J002	memo-1	WBGene00016500	C37C3.8	V_-_7845743_7846093_7846168_7846481_7846613_7846992 5_Junction_97501_Junction_97502 J001 3_Junction_97502_Junction_97504_Junction_97505 J001 5_Junction_97503_Junction_97504 J002								19.207335703075%																			19.5321349276667%
memo-1 V_-_7845743_7846093_7846168_7846481_7846613_7846992 5_Junction_97501_Junction_97502 J001 3_Junction_97502_Junction_97504_Junction_97505 J002 5_Junction_97503_Junction_97504 J001	memo-1	WBGene00016500	C37C3.8	V_-_7845743_7846093_7846168_7846481_7846613_7846992 5_Junction_97501_Junction_97502 J001 3_Junction_97502_Junction_97504_Junction_97505 J002 5_Junction_97503_Junction_97504 J001								2.934966317825%																			2.6129484573%
memo-1 V_-_7845743_7846093_7846168_7846481_7846613_7846992 5_Junction_97501_Junction_97502 J001 3_Junction_97502_Junction_97504_Junction_97505 J002 5_Junction_97503_Junction_97504 J002	memo-1	WBGene00016500	C37C3.8	V_-_7845743_7846093_7846168_7846481_7846613_7846992 5_Junction_97501_Junction_97502 J001 3_Junction_97502_Junction_97504_Junction_97505 J002 5_Junction_97503_Junction_97504 J002								17.303472932175%																			15.8509678760333%
memo-1 V_-_7845743_7846093_7846168_7846481_7846613_7846992 5_Junction_97501_Junction_97502 J001 3_Junction_97502_Junction_97504_Junction_97505 J003 5_Junction_97503_Junction_97504 J001	memo-1	WBGene00016500	C37C3.8	V_-_7845743_7846093_7846168_7846481_7846613_7846992 5_Junction_97501_Junction_97502 J001 3_Junction_97502_Junction_97504_Junction_97505 J003 5_Junction_97503_Junction_97504 J001								0.4776272634%																			0.586758406633333%
memo-1 V_-_7845743_7846093_7846168_7846481_7846613_7846992 5_Junction_97501_Junction_97502 J001 3_Junction_97502_Junction_97504_Junction_97505 J003 5_Junction_97503_Junction_97504 J002	memo-1	WBGene00016500	C37C3.8	V_-_7845743_7846093_7846168_7846481_7846613_7846992 5_Junction_97501_Junction_97502 J001 3_Junction_97502_Junction_97504_Junction_97505 J003 5_Junction_97503_Junction_97504 J002								3.1653972366%																			3.5924799267%
memo-1 V_-_7845743_7846093_7846168_7846481_7846613_7846992 5_Junction_97501_Junction_97502 J002 3_Junction_97502_Junction_97504_Junction_97505 J001 5_Junction_97503_Junction_97504 J001	memo-1	WBGene00016500	C37C3.8	V_-_7845743_7846093_7846168_7846481_7846613_7846992 5_Junction_97501_Junction_97502 J002 3_Junction_97502_Junction_97504_Junction_97505 J001 5_Junction_97503_Junction_97504 J001								4.450308703075%																			3.37697092766667%
memo-1 V_-_7845743_7846093_7846168_7846481_7846613_7846992 5_Junction_97501_Junction_97502 J002 3_Junction_97502_Junction_97504_Junction_97505 J001 5_Junction_97503_Junction_97504 J002	memo-1	WBGene00016500	C37C3.8	V_-_7845743_7846093_7846168_7846481_7846613_7846992 5_Junction_97501_Junction_97502 J002 3_Junction_97502_Junction_97504_Junction_97505 J001 5_Junction_97503_Junction_97504 J002								22.107184546925%																			28.7875444056667%
memo-1 V_-_7845743_7846093_7846168_7846481_7846613_7846992 5_Junction_97501_Junction_97502 J002 3_Junction_97502_Junction_97504_Junction_97505 J002 5_Junction_97503_Junction_97504 J001	memo-1	WBGene00016500	C37C3.8	V_-_7845743_7846093_7846168_7846481_7846613_7846992 5_Junction_97501_Junction_97502 J002 3_Junction_97502_Junction_97504_Junction_97505 J002 5_Junction_97503_Junction_97504 J001								3.764764182175%																			2.35778587603333%
memo-1 V_-_7845743_7846093_7846168_7846481_7846613_7846992 5_Junction_97501_Junction_97502 J002 3_Junction_97502_Junction_97504_Junction_97505 J002 5_Junction_97503_Junction_97504 J002	memo-1	WBGene00016500	C37C3.8	V_-_7845743_7846093_7846168_7846481_7846613_7846992 5_Junction_97501_Junction_97502 J002 3_Junction_97502_Junction_97504_Junction_97505 J002 5_Junction_97503_Junction_97504 J002								19.334296567825%																			16.8682977906333%
memo-1 V_-_7845743_7846093_7846168_7846481_7846613_7846992 5_Junction_97501_Junction_97502 J002 3_Junction_97502_Junction_97504_Junction_97505 J003 5_Junction_97503_Junction_97504 J001	memo-1	WBGene00016500	C37C3.8	V_-_7845743_7846093_7846168_7846481_7846613_7846992 5_Junction_97501_Junction_97502 J002 3_Junction_97502_Junction_97504_Junction_97505 J003 5_Junction_97503_Junction_97504 J001								0.5641267366%																			0.4592919267%
memo-1 V_-_7845743_7846093_7846168_7846481_7846613_7846992 5_Junction_97501_Junction_97502 J002 3_Junction_97502_Junction_97504_Junction_97505 J003 5_Junction_97503_Junction_97504 J002	memo-1	WBGene00016500	C37C3.8	V_-_7845743_7846093_7846168_7846481_7846613_7846992 5_Junction_97501_Junction_97502 J002 3_Junction_97502_Junction_97504_Junction_97505 J003 5_Junction_97503_Junction_97504 J002								3.3003487634%																			3.0148030733%
memo-1 V_-_7845743_7846093_7846168_7846481_7846613_7846992 5_Junction_97564_Junction_97565 J001 3_Junction_97565_Junction_97568_Junction_97569 J001 5_Junction_97567_Junction_97568 J001	memo-1	WBGene00016500	C37C3.8	V_-_7845743_7846093_7846168_7846481_7846613_7846992 5_Junction_97564_Junction_97565 J001 3_Junction_97565_Junction_97568_Junction_97569 J001 5_Junction_97567_Junction_97568 J001										5.44743223355%																				3.4495533974%
memo-1 V_-_7845743_7846093_7846168_7846481_7846613_7846992 5_Junction_97564_Junction_97565 J001 3_Junction_97565_Junction_97568_Junction_97569 J001 5_Junction_97567_Junction_97568 J002	memo-1	WBGene00016500	C37C3.8	V_-_7845743_7846093_7846168_7846481_7846613_7846992 5_Junction_97564_Junction_97565 J001 3_Junction_97565_Junction_97568_Junction_97569 J001 5_Junction_97567_Junction_97568 J002										17.19472001645%																				8.40986893593333%
memo-1 V_-_7845743_7846093_7846168_7846481_7846613_7846992 5_Junction_97564_Junction_97565 J001 3_Junction_97565_Junction_97568_Junction_97569 J002 5_Junction_97567_Junction_97568 J001	memo-1	WBGene00016500	C37C3.8	V_-_7845743_7846093_7846168_7846481_7846613_7846992 5_Junction_97564_Junction_97565 J001 3_Junction_97565_Junction_97568_Junction_97569 J002 5_Junction_97567_Junction_97568 J001										5.5674243998%																				9.022205806%
memo-1 V_-_7845743_7846093_7846168_7846481_7846613_7846992 5_Junction_97564_Junction_97565 J001 3_Junction_97565_Junction_97568_Junction_97569 J002 5_Junction_97567_Junction_97568 J002	memo-1	WBGene00016500	C37C3.8	V_-_7845743_7846093_7846168_7846481_7846613_7846992 5_Junction_97564_Junction_97565 J001 3_Junction_97565_Junction_97568_Junction_97569 J002 5_Junction_97567_Junction_97568 J002										27.0352918502%																				21.9347775273333%
memo-1 V_-_7845743_7846093_7846168_7846481_7846613_7846992 5_Junction_97564_Junction_97565 J001 3_Junction_97565_Junction_97568_Junction_97569 J003 5_Junction_97567_Junction_97568 J001	memo-1	WBGene00016500	C37C3.8	V_-_7845743_7846093_7846168_7846481_7846613_7846992 5_Junction_97564_Junction_97565 J001 3_Junction_97565_Junction_97568_Junction_97569 J003 5_Junction_97567_Junction_97568 J001										2.08834686665%																				2.3463983978%
memo-1 V_-_7845743_7846093_7846168_7846481_7846613_7846992 5_Junction_97564_Junction_97565 J001 3_Junction_97565_Junction_97568_Junction_97569 J003 5_Junction_97567_Junction_97568 J002	memo-1	WBGene00016500	C37C3.8	V_-_7845743_7846093_7846168_7846481_7846613_7846992 5_Junction_97564_Junction_97565 J001 3_Junction_97565_Junction_97568_Junction_97569 J003 5_Junction_97567_Junction_97568 J002										5.48928463335%																				5.50281793553333%
memo-1 V_-_7845743_7846093_7846168_7846481_7846613_7846992 5_Junction_97564_Junction_97565 J002 3_Junction_97565_Junction_97568_Junction_97569 J001 5_Junction_97567_Junction_97568 J001	memo-1	WBGene00016500	C37C3.8	V_-_7845743_7846093_7846168_7846481_7846613_7846992 5_Junction_97564_Junction_97565 J002 3_Junction_97565_Junction_97568_Junction_97569 J001 5_Junction_97567_Junction_97568 J001										4.61003426645%																				4.27368526926667%
memo-1 V_-_7845743_7846093_7846168_7846481_7846613_7846992 5_Junction_97564_Junction_97565 J002 3_Junction_97565_Junction_97568_Junction_97569 J001 5_Junction_97567_Junction_97568 J002	memo-1	WBGene00016500	C37C3.8	V_-_7845743_7846093_7846168_7846481_7846613_7846992 5_Junction_97564_Junction_97565 J002 3_Junction_97565_Junction_97568_Junction_97569 J001 5_Junction_97567_Junction_97568 J002										9.67281348355%																				7.6868923974%
memo-1 V_-_7845743_7846093_7846168_7846481_7846613_7846992 5_Junction_97564_Junction_97565 J002 3_Junction_97565_Junction_97568_Junction_97569 J002 5_Junction_97567_Junction_97568 J001	memo-1	WBGene00016500	C37C3.8	V_-_7845743_7846093_7846168_7846481_7846613_7846992 5_Junction_97564_Junction_97565 J002 3_Junction_97565_Junction_97568_Junction_97569 J002 5_Junction_97567_Junction_97568 J001										4.4057796002%																				10.4150395273333%
memo-1 V_-_7845743_7846093_7846168_7846481_7846613_7846992 5_Junction_97564_Junction_97565 J002 3_Junction_97565_Junction_97568_Junction_97569 J002 5_Junction_97567_Junction_97568 J002	memo-1	WBGene00016500	C37C3.8	V_-_7845743_7846093_7846168_7846481_7846613_7846992 5_Junction_97564_Junction_97565 J002 3_Junction_97565_Junction_97568_Junction_97569 J002 5_Junction_97567_Junction_97568 J002										12.5615041498%																				19.2813104726667%
memo-1 V_-_7845743_7846093_7846168_7846481_7846613_7846992 5_Junction_97564_Junction_97565 J002 3_Junction_97565_Junction_97568_Junction_97569 J003 5_Junction_97567_Junction_97568 J001	memo-1	WBGene00016500	C37C3.8	V_-_7845743_7846093_7846168_7846481_7846613_7846992 5_Junction_97564_Junction_97565 J002 3_Junction_97565_Junction_97568_Junction_97569 J003 5_Junction_97567_Junction_97568 J001										2.18598263335%																				2.72036626886667%
memo-1 V_-_7845743_7846093_7846168_7846481_7846613_7846992 5_Junction_97564_Junction_97565 J002 3_Junction_97565_Junction_97568_Junction_97569 J003 5_Junction_97567_Junction_97568 J002	memo-1	WBGene00016500	C37C3.8	V_-_7845743_7846093_7846168_7846481_7846613_7846992 5_Junction_97564_Junction_97565 J002 3_Junction_97565_Junction_97568_Junction_97569 J003 5_Junction_97567_Junction_97568 J002										3.74138586665%																				4.9604173978%
memo-1 V_-_7845743_7846093_7846168_7846481_7846613_7846992 5_Junction_97658_Junction_97659 J001 3_Junction_97659_Junction_97661_Junction_97662 J001 5_Junction_97660_Junction_97661 J001	memo-1	WBGene00016500	C37C3.8	V_-_7845743_7846093_7846168_7846481_7846613_7846992 5_Junction_97658_Junction_97659 J001 3_Junction_97659_Junction_97661_Junction_97662 J001 5_Junction_97660_Junction_97661 J001																											2.963349739%													0.7409417873%
memo-1 V_-_7845743_7846093_7846168_7846481_7846613_7846992 5_Junction_97658_Junction_97659 J001 3_Junction_97659_Junction_97661_Junction_97662 J001 5_Junction_97660_Junction_97661 J002	memo-1	WBGene00016500	C37C3.8	V_-_7845743_7846093_7846168_7846481_7846613_7846992 5_Junction_97658_Junction_97659 J001 3_Junction_97659_Junction_97661_Junction_97662 J001 5_Junction_97660_Junction_97661 J002																											19.5321349276667%													4.4440952127%
memo-1 V_-_7845743_7846093_7846168_7846481_7846613_7846992 5_Junction_97658_Junction_97659 J001 3_Junction_97659_Junction_97661_Junction_97662 J002 5_Junction_97660_Junction_97661 J001	memo-1	WBGene00016500	C37C3.8	V_-_7845743_7846093_7846168_7846481_7846613_7846992 5_Junction_97658_Junction_97659 J001 3_Junction_97659_Junction_97661_Junction_97662 J002 5_Junction_97660_Junction_97661 J001																											2.6129484573%													1.11152383333333%
memo-1 V_-_7845743_7846093_7846168_7846481_7846613_7846992 5_Junction_97658_Junction_97659 J001 3_Junction_97659_Junction_97661_Junction_97662 J002 5_Junction_97660_Junction_97661 J002	memo-1	WBGene00016500	C37C3.8	V_-_7845743_7846093_7846168_7846481_7846613_7846992 5_Junction_97658_Junction_97659 J001 3_Junction_97659_Junction_97661_Junction_97662 J002 5_Junction_97660_Junction_97661 J002																											15.8509678760333%													64.5268095%
memo-1 V_-_7845743_7846093_7846168_7846481_7846613_7846992 5_Junction_97658_Junction_97659 J001 3_Junction_97659_Junction_97661_Junction_97662 J003 5_Junction_97660_Junction_97661 J001	memo-1	WBGene00016500	C37C3.8	V_-_7845743_7846093_7846168_7846481_7846613_7846992 5_Junction_97658_Junction_97659 J001 3_Junction_97659_Junction_97661_Junction_97662 J003 5_Junction_97660_Junction_97661 J001																											0.586758406633333%													0.370582046033333%
memo-1 V_-_7845743_7846093_7846168_7846481_7846613_7846992 5_Junction_97658_Junction_97659 J001 3_Junction_97659_Junction_97661_Junction_97662 J003 5_Junction_97660_Junction_97661 J002	memo-1	WBGene00016500	C37C3.8	V_-_7845743_7846093_7846168_7846481_7846613_7846992 5_Junction_97658_Junction_97659 J001 3_Junction_97659_Junction_97661_Junction_97662 J003 5_Junction_97660_Junction_97661 J002																											3.5924799267%													11.0293809539667%
memo-1 V_-_7845743_7846093_7846168_7846481_7846613_7846992 5_Junction_97658_Junction_97659 J002 3_Junction_97659_Junction_97661_Junction_97662 J001 5_Junction_97660_Junction_97661 J001	memo-1	WBGene00016500	C37C3.8	V_-_7845743_7846093_7846168_7846481_7846613_7846992 5_Junction_97658_Junction_97659 J002 3_Junction_97659_Junction_97661_Junction_97662 J001 5_Junction_97660_Junction_97661 J001																											3.37697092766667%													0.8466772127%
memo-1 V_-_7845743_7846093_7846168_7846481_7846613_7846992 5_Junction_97658_Junction_97659 J002 3_Junction_97659_Junction_97661_Junction_97662 J001 5_Junction_97660_Junction_97661 J002	memo-1	WBGene00016500	C37C3.8	V_-_7845743_7846093_7846168_7846481_7846613_7846992 5_Junction_97658_Junction_97659 J002 3_Junction_97659_Junction_97661_Junction_97662 J001 5_Junction_97660_Junction_97661 J002																											28.7875444056667%													5.0782857873%
memo-1 V_-_7845743_7846093_7846168_7846481_7846613_7846992 5_Junction_97658_Junction_97659 J002 3_Junction_97659_Junction_97661_Junction_97662 J002 5_Junction_97660_Junction_97661 J001	memo-1	WBGene00016500	C37C3.8	V_-_7845743_7846093_7846168_7846481_7846613_7846992 5_Junction_97658_Junction_97659 J002 3_Junction_97659_Junction_97661_Junction_97662 J002 5_Junction_97660_Junction_97661 J001																											2.35778587603333%													1.27014283333333%
memo-1 V_-_7845743_7846093_7846168_7846481_7846613_7846992 5_Junction_97658_Junction_97659 J002 3_Junction_97659_Junction_97661_Junction_97662 J002 5_Junction_97660_Junction_97661 J002	memo-1	WBGene00016500	C37C3.8	V_-_7845743_7846093_7846168_7846481_7846613_7846992 5_Junction_97658_Junction_97659 J002 3_Junction_97659_Junction_97661_Junction_97662 J002 5_Junction_97660_Junction_97661 J002																											16.8682977906333%													7.6181905%
memo-1 V_-_7845743_7846093_7846168_7846481_7846613_7846992 5_Junction_97658_Junction_97659 J002 3_Junction_97659_Junction_97661_Junction_97662 J003 5_Junction_97660_Junction_97661 J001	memo-1	WBGene00016500	C37C3.8	V_-_7845743_7846093_7846168_7846481_7846613_7846992 5_Junction_97658_Junction_97659 J002 3_Junction_97659_Junction_97661_Junction_97662 J003 5_Junction_97660_Junction_97661 J001																											0.4592919267%													0.423465620633333%
memo-1 V_-_7845743_7846093_7846168_7846481_7846613_7846992 5_Junction_97658_Junction_97659 J002 3_Junction_97659_Junction_97661_Junction_97662 J003 5_Junction_97660_Junction_97661 J002	memo-1	WBGene00016500	C37C3.8	V_-_7845743_7846093_7846168_7846481_7846613_7846992 5_Junction_97658_Junction_97659 J002 3_Junction_97659_Junction_97661_Junction_97662 J003 5_Junction_97660_Junction_97661 J002																											3.0148030733%													2.5399047127%
memo-1 V_-_7845743_7846093_7846168_7846481_7846613_7846992 5_Junction_97779_Junction_97780 J001 3_Junction_97780_Junction_97782_Junction_97783 J001 5_Junction_97781_Junction_97782 J001	memo-1	WBGene00016500	C37C3.8	V_-_7845743_7846093_7846168_7846481_7846613_7846992 5_Junction_97779_Junction_97780 J001 3_Junction_97780_Junction_97782_Junction_97783 J001 5_Junction_97781_Junction_97782 J001																5.47454975%														3.4495533974%
memo-1 V_-_7845743_7846093_7846168_7846481_7846613_7846992 5_Junction_97779_Junction_97780 J001 3_Junction_97780_Junction_97782_Junction_97783 J001 5_Junction_97781_Junction_97782 J002	memo-1	WBGene00016500	C37C3.8	V_-_7845743_7846093_7846168_7846481_7846613_7846992 5_Junction_97779_Junction_97780 J001 3_Junction_97780_Junction_97782_Junction_97783 J001 5_Junction_97781_Junction_97782 J002																19.6129609166667%														8.40986893593333%
memo-1 V_-_7845743_7846093_7846168_7846481_7846613_7846992 5_Junction_97779_Junction_97780 J001 3_Junction_97780_Junction_97782_Junction_97783 J002 5_Junction_97781_Junction_97782 J001	memo-1	WBGene00016500	C37C3.8	V_-_7845743_7846093_7846168_7846481_7846613_7846992 5_Junction_97779_Junction_97780 J001 3_Junction_97780_Junction_97782_Junction_97783 J002 5_Junction_97781_Junction_97782 J001																6.1943086875%														9.022205806%
memo-1 V_-_7845743_7846093_7846168_7846481_7846613_7846992 5_Junction_97779_Junction_97780 J001 3_Junction_97780_Junction_97782_Junction_97783 J002 5_Junction_97781_Junction_97782 J002	memo-1	WBGene00016500	C37C3.8	V_-_7845743_7846093_7846168_7846481_7846613_7846992 5_Junction_97779_Junction_97780 J001 3_Junction_97780_Junction_97782_Junction_97783 J002 5_Junction_97781_Junction_97782 J002																21.9840743125%														21.9347775273333%
memo-1 V_-_7845743_7846093_7846168_7846481_7846613_7846992 5_Junction_97779_Junction_97780 J001 3_Junction_97780_Junction_97782_Junction_97783 J003 5_Junction_97781_Junction_97782 J001	memo-1	WBGene00016500	C37C3.8	V_-_7845743_7846093_7846168_7846481_7846613_7846992 5_Junction_97779_Junction_97780 J001 3_Junction_97780_Junction_97782_Junction_97783 J003 5_Junction_97781_Junction_97782 J001																2.3892655625%														2.3463983978%
memo-1 V_-_7845743_7846093_7846168_7846481_7846613_7846992 5_Junction_97779_Junction_97780 J001 3_Junction_97780_Junction_97782_Junction_97783 J003 5_Junction_97781_Junction_97782 J002	memo-1	WBGene00016500	C37C3.8	V_-_7845743_7846093_7846168_7846481_7846613_7846992 5_Junction_97779_Junction_97780 J001 3_Junction_97780_Junction_97782_Junction_97783 J003 5_Junction_97781_Junction_97782 J002																5.9315074375%														5.50281793553333%
memo-1 V_-_7845743_7846093_7846168_7846481_7846613_7846992 5_Junction_97779_Junction_97780 J002 3_Junction_97780_Junction_97782_Junction_97783 J001 5_Junction_97781_Junction_97782 J001	memo-1	WBGene00016500	C37C3.8	V_-_7845743_7846093_7846168_7846481_7846613_7846992 5_Junction_97779_Junction_97780 J002 3_Junction_97780_Junction_97782_Junction_97783 J001 5_Junction_97781_Junction_97782 J001																4.01701691666667%														4.27368526926667%
memo-1 V_-_7845743_7846093_7846168_7846481_7846613_7846992 5_Junction_97779_Junction_97780 J002 3_Junction_97780_Junction_97782_Junction_97783 J001 5_Junction_97781_Junction_97782 J002	memo-1	WBGene00016500	C37C3.8	V_-_7845743_7846093_7846168_7846481_7846613_7846992 5_Junction_97779_Junction_97780 J002 3_Junction_97780_Junction_97782_Junction_97783 J001 5_Junction_97781_Junction_97782 J002																13.9754724166667%														7.6868923974%
memo-1 V_-_7845743_7846093_7846168_7846481_7846613_7846992 5_Junction_97779_Junction_97780 J002 3_Junction_97780_Junction_97782_Junction_97783 J002 5_Junction_97781_Junction_97782 J001	memo-1	WBGene00016500	C37C3.8	V_-_7845743_7846093_7846168_7846481_7846613_7846992 5_Junction_97779_Junction_97780 J002 3_Junction_97780_Junction_97782_Junction_97783 J002 5_Junction_97781_Junction_97782 J001																3.40984964583333%														10.4150395273333%
memo-1 V_-_7845743_7846093_7846168_7846481_7846613_7846992 5_Junction_97779_Junction_97780 J002 3_Junction_97780_Junction_97782_Junction_97783 J002 5_Junction_97781_Junction_97782 J002	memo-1	WBGene00016500	C37C3.8	V_-_7845743_7846093_7846168_7846481_7846613_7846992 5_Junction_97779_Junction_97780 J002 3_Junction_97780_Junction_97782_Junction_97783 J002 5_Junction_97781_Junction_97782 J002																12.8884340208333%														19.2813104726667%
memo-1 V_-_7845743_7846093_7846168_7846481_7846613_7846992 5_Junction_97779_Junction_97780 J002 3_Junction_97780_Junction_97782_Junction_97783 J003 5_Junction_97781_Junction_97782 J001	memo-1	WBGene00016500	C37C3.8	V_-_7845743_7846093_7846168_7846481_7846613_7846992 5_Junction_97779_Junction_97780 J002 3_Junction_97780_Junction_97782_Junction_97783 J003 5_Junction_97781_Junction_97782 J001																1.22167610416667%														2.72036626886667%
memo-1 V_-_7845743_7846093_7846168_7846481_7846613_7846992 5_Junction_97779_Junction_97780 J002 3_Junction_97780_Junction_97782_Junction_97783 J003 5_Junction_97781_Junction_97782 J002	memo-1	WBGene00016500	C37C3.8	V_-_7845743_7846093_7846168_7846481_7846613_7846992 5_Junction_97779_Junction_97780 J002 3_Junction_97780_Junction_97782_Junction_97783 J003 5_Junction_97781_Junction_97782 J002																2.90088422916667%														4.9604173978%
memo-1 V_-_7845743_7846093_7846168_7846481_7846613_7846992 5_Junction_98123_Junction_98125 J001 3_Junction_98125_Junction_98128_Junction_98129 J001 5_Junction_98127_Junction_98128 J001	memo-1	WBGene00016500	C37C3.8	V_-_7845743_7846093_7846168_7846481_7846613_7846992 5_Junction_98123_Junction_98125 J001 3_Junction_98125_Junction_98128_Junction_98129 J001 5_Junction_98127_Junction_98128 J001		3.99421739548%																																										3.5107889754%
memo-1 V_-_7845743_7846093_7846168_7846481_7846613_7846992 5_Junction_98123_Junction_98125 J001 3_Junction_98125_Junction_98128_Junction_98129 J001 5_Junction_98127_Junction_98128 J002	memo-1	WBGene00016500	C37C3.8	V_-_7845743_7846093_7846168_7846481_7846613_7846992 5_Junction_98123_Junction_98125 J001 3_Junction_98125_Junction_98128_Junction_98129 J001 5_Junction_98127_Junction_98128 J002		18.50561560452%																																										16.8204405246%
memo-1 V_-_7845743_7846093_7846168_7846481_7846613_7846992 5_Junction_98123_Junction_98125 J001 3_Junction_98125_Junction_98128_Junction_98129 J002 5_Junction_98127_Junction_98128 J001	memo-1	WBGene00016500	C37C3.8	V_-_7845743_7846093_7846168_7846481_7846613_7846992 5_Junction_98123_Junction_98125 J001 3_Junction_98125_Junction_98128_Junction_98129 J002 5_Junction_98127_Junction_98128 J001		2.45388686472%																																										3.38222625%
memo-1 V_-_7845743_7846093_7846168_7846481_7846613_7846992 5_Junction_98123_Junction_98125 J001 3_Junction_98125_Junction_98128_Junction_98129 J002 5_Junction_98127_Junction_98128 J002	memo-1	WBGene00016500	C37C3.8	V_-_7845743_7846093_7846168_7846481_7846613_7846992 5_Junction_98123_Junction_98125 J001 3_Junction_98125_Junction_98128_Junction_98129 J002 5_Junction_98127_Junction_98128 J002		11.77952853528%																																										16.4667275%
memo-1 V_-_7845743_7846093_7846168_7846481_7846613_7846992 5_Junction_98123_Junction_98125 J001 3_Junction_98125_Junction_98128_Junction_98129 J003 5_Junction_98127_Junction_98128 J001	memo-1	WBGene00016500	C37C3.8	V_-_7845743_7846093_7846168_7846481_7846613_7846992 5_Junction_98123_Junction_98125 J001 3_Junction_98125_Junction_98128_Junction_98129 J003 5_Junction_98127_Junction_98128 J001		1.11202291552%																																										1.5494053251%
memo-1 V_-_7845743_7846093_7846168_7846481_7846613_7846992 5_Junction_98123_Junction_98125 J001 3_Junction_98125_Junction_98128_Junction_98129 J003 5_Junction_98127_Junction_98128 J002	memo-1	WBGene00016500	C37C3.8	V_-_7845743_7846093_7846168_7846481_7846613_7846992 5_Junction_98123_Junction_98125 J001 3_Junction_98125_Junction_98128_Junction_98129 J003 5_Junction_98127_Junction_98128 J002		4.81037448448%																																										19.7067751749%
memo-1 V_-_7845743_7846093_7846168_7846481_7846613_7846992 5_Junction_98123_Junction_98125 J002 3_Junction_98125_Junction_98128_Junction_98129 J001 5_Junction_98127_Junction_98128 J001	memo-1	WBGene00016500	C37C3.8	V_-_7845743_7846093_7846168_7846481_7846613_7846992 5_Junction_98123_Junction_98125 J002 3_Junction_98125_Junction_98128_Junction_98129 J001 5_Junction_98127_Junction_98128 J001		5.60317640452%																																										2.8694800246%
memo-1 V_-_7845743_7846093_7846168_7846481_7846613_7846992 5_Junction_98123_Junction_98125 J002 3_Junction_98125_Junction_98128_Junction_98129 J001 5_Junction_98127_Junction_98128 J002	memo-1	WBGene00016500	C37C3.8	V_-_7845743_7846093_7846168_7846481_7846613_7846992 5_Junction_98123_Junction_98125 J002 3_Junction_98125_Junction_98128_Junction_98129 J001 5_Junction_98127_Junction_98128 J002		24.77099059548%																																										12.7042904754%
memo-1 V_-_7845743_7846093_7846168_7846481_7846613_7846992 5_Junction_98123_Junction_98125 J002 3_Junction_98125_Junction_98128_Junction_98129 J002 5_Junction_98127_Junction_98128 J001	memo-1	WBGene00016500	C37C3.8	V_-_7845743_7846093_7846168_7846481_7846613_7846992 5_Junction_98123_Junction_98125 J002 3_Junction_98125_Junction_98128_Junction_98129 J002 5_Junction_98127_Junction_98128 J001		3.36990973528%																																										2.69433625%
memo-1 V_-_7845743_7846093_7846168_7846481_7846613_7846992 5_Junction_98123_Junction_98125 J002 3_Junction_98125_Junction_98128_Junction_98129 J002 5_Junction_98127_Junction_98128 J002	memo-1	WBGene00016500	C37C3.8	V_-_7845743_7846093_7846168_7846481_7846613_7846992 5_Junction_98123_Junction_98125 J002 3_Junction_98125_Junction_98128_Junction_98129 J002 5_Junction_98127_Junction_98128 J002		15.58067486472%																																										12.01421%
memo-1 V_-_7845743_7846093_7846168_7846481_7846613_7846992 5_Junction_98123_Junction_98125 J002 3_Junction_98125_Junction_98128_Junction_98129 J003 5_Junction_98127_Junction_98128 J001	memo-1	WBGene00016500	C37C3.8	V_-_7845743_7846093_7846168_7846481_7846613_7846992 5_Junction_98123_Junction_98125 J002 3_Junction_98125_Junction_98128_Junction_98129 J003 5_Junction_98127_Junction_98128 J001		1.55567768448%																																										1.2723741749%
memo-1 V_-_7845743_7846093_7846168_7846481_7846613_7846992 5_Junction_98123_Junction_98125 J002 3_Junction_98125_Junction_98128_Junction_98129 J003 5_Junction_98127_Junction_98128 J002	memo-1	WBGene00016500	C37C3.8	V_-_7845743_7846093_7846168_7846481_7846613_7846992 5_Junction_98123_Junction_98125 J002 3_Junction_98125_Junction_98128_Junction_98129 J003 5_Junction_98127_Junction_98128 J002		6.46792491552%																																										7.0114453251%
memo-1 V_-_7845743_7846093_7846168_7846481_7846613_7846992 5_Junction_98175_Junction_98176 J001 3_Junction_98176_Junction_98178_Junction_98179 J001 5_Junction_98177_Junction_98178 J001	memo-1	WBGene00016500	C37C3.8	V_-_7845743_7846093_7846168_7846481_7846613_7846992 5_Junction_98175_Junction_98176 J001 3_Junction_98176_Junction_98178_Junction_98179 J001 5_Junction_98177_Junction_98178 J001																											2.963349739%																	3.5107889754%
memo-1 V_-_7845743_7846093_7846168_7846481_7846613_7846992 5_Junction_98175_Junction_98176 J001 3_Junction_98176_Junction_98178_Junction_98179 J001 5_Junction_98177_Junction_98178 J002	memo-1	WBGene00016500	C37C3.8	V_-_7845743_7846093_7846168_7846481_7846613_7846992 5_Junction_98175_Junction_98176 J001 3_Junction_98176_Junction_98178_Junction_98179 J001 5_Junction_98177_Junction_98178 J002																											19.5321349276667%																	16.8204405246%
memo-1 V_-_7845743_7846093_7846168_7846481_7846613_7846992 5_Junction_98175_Junction_98176 J001 3_Junction_98176_Junction_98178_Junction_98179 J002 5_Junction_98177_Junction_98178 J001	memo-1	WBGene00016500	C37C3.8	V_-_7845743_7846093_7846168_7846481_7846613_7846992 5_Junction_98175_Junction_98176 J001 3_Junction_98176_Junction_98178_Junction_98179 J002 5_Junction_98177_Junction_98178 J001																											2.6129484573%																	3.38222625%
memo-1 V_-_7845743_7846093_7846168_7846481_7846613_7846992 5_Junction_98175_Junction_98176 J001 3_Junction_98176_Junction_98178_Junction_98179 J002 5_Junction_98177_Junction_98178 J002	memo-1	WBGene00016500	C37C3.8	V_-_7845743_7846093_7846168_7846481_7846613_7846992 5_Junction_98175_Junction_98176 J001 3_Junction_98176_Junction_98178_Junction_98179 J002 5_Junction_98177_Junction_98178 J002																											15.8509678760333%																	16.4667275%
memo-1 V_-_7845743_7846093_7846168_7846481_7846613_7846992 5_Junction_98175_Junction_98176 J001 3_Junction_98176_Junction_98178_Junction_98179 J003 5_Junction_98177_Junction_98178 J001	memo-1	WBGene00016500	C37C3.8	V_-_7845743_7846093_7846168_7846481_7846613_7846992 5_Junction_98175_Junction_98176 J001 3_Junction_98176_Junction_98178_Junction_98179 J003 5_Junction_98177_Junction_98178 J001																											0.586758406633333%																	1.5494053251%
memo-1 V_-_7845743_7846093_7846168_7846481_7846613_7846992 5_Junction_98175_Junction_98176 J001 3_Junction_98176_Junction_98178_Junction_98179 J003 5_Junction_98177_Junction_98178 J002	memo-1	WBGene00016500	C37C3.8	V_-_7845743_7846093_7846168_7846481_7846613_7846992 5_Junction_98175_Junction_98176 J001 3_Junction_98176_Junction_98178_Junction_98179 J003 5_Junction_98177_Junction_98178 J002																											3.5924799267%																	19.7067751749%
memo-1 V_-_7845743_7846093_7846168_7846481_7846613_7846992 5_Junction_98175_Junction_98176 J002 3_Junction_98176_Junction_98178_Junction_98179 J001 5_Junction_98177_Junction_98178 J001	memo-1	WBGene00016500	C37C3.8	V_-_7845743_7846093_7846168_7846481_7846613_7846992 5_Junction_98175_Junction_98176 J002 3_Junction_98176_Junction_98178_Junction_98179 J001 5_Junction_98177_Junction_98178 J001																											3.37697092766667%																	2.8694800246%
memo-1 V_-_7845743_7846093_7846168_7846481_7846613_7846992 5_Junction_98175_Junction_98176 J002 3_Junction_98176_Junction_98178_Junction_98179 J001 5_Junction_98177_Junction_98178 J002	memo-1	WBGene00016500	C37C3.8	V_-_7845743_7846093_7846168_7846481_7846613_7846992 5_Junction_98175_Junction_98176 J002 3_Junction_98176_Junction_98178_Junction_98179 J001 5_Junction_98177_Junction_98178 J002																											28.7875444056667%																	12.7042904754%
memo-1 V_-_7845743_7846093_7846168_7846481_7846613_7846992 5_Junction_98175_Junction_98176 J002 3_Junction_98176_Junction_98178_Junction_98179 J002 5_Junction_98177_Junction_98178 J001	memo-1	WBGene00016500	C37C3.8	V_-_7845743_7846093_7846168_7846481_7846613_7846992 5_Junction_98175_Junction_98176 J002 3_Junction_98176_Junction_98178_Junction_98179 J002 5_Junction_98177_Junction_98178 J001																											2.35778587603333%																	2.69433625%
memo-1 V_-_7845743_7846093_7846168_7846481_7846613_7846992 5_Junction_98175_Junction_98176 J002 3_Junction_98176_Junction_98178_Junction_98179 J002 5_Junction_98177_Junction_98178 J002	memo-1	WBGene00016500	C37C3.8	V_-_7845743_7846093_7846168_7846481_7846613_7846992 5_Junction_98175_Junction_98176 J002 3_Junction_98176_Junction_98178_Junction_98179 J002 5_Junction_98177_Junction_98178 J002																											16.8682977906333%																	12.01421%
memo-1 V_-_7845743_7846093_7846168_7846481_7846613_7846992 5_Junction_98175_Junction_98176 J002 3_Junction_98176_Junction_98178_Junction_98179 J003 5_Junction_98177_Junction_98178 J001	memo-1	WBGene00016500	C37C3.8	V_-_7845743_7846093_7846168_7846481_7846613_7846992 5_Junction_98175_Junction_98176 J002 3_Junction_98176_Junction_98178_Junction_98179 J003 5_Junction_98177_Junction_98178 J001																											0.4592919267%																	1.2723741749%
memo-1 V_-_7845743_7846093_7846168_7846481_7846613_7846992 5_Junction_98175_Junction_98176 J002 3_Junction_98176_Junction_98178_Junction_98179 J003 5_Junction_98177_Junction_98178 J002	memo-1	WBGene00016500	C37C3.8	V_-_7845743_7846093_7846168_7846481_7846613_7846992 5_Junction_98175_Junction_98176 J002 3_Junction_98176_Junction_98178_Junction_98179 J003 5_Junction_98177_Junction_98178 J002																											3.0148030733%																	7.0114453251%
memo-1 V_-_7845743_7846093_7846168_7846481_7846613_7846992 5_Junction_98200_Junction_98201 J001 3_Junction_98201_Junction_98203_Junction_98204 J001 5_Junction_98202_Junction_98203 J001	memo-1	WBGene00016500	C37C3.8	V_-_7845743_7846093_7846168_7846481_7846613_7846992 5_Junction_98200_Junction_98201 J001 3_Junction_98201_Junction_98203_Junction_98204 J001 5_Junction_98202_Junction_98203 J001											12.58846450926%					5.47454975%
memo-1 V_-_7845743_7846093_7846168_7846481_7846613_7846992 5_Junction_98200_Junction_98201 J001 3_Junction_98201_Junction_98203_Junction_98204 J001 5_Junction_98202_Junction_98203 J002	memo-1	WBGene00016500	C37C3.8	V_-_7845743_7846093_7846168_7846481_7846613_7846992 5_Junction_98200_Junction_98201 J001 3_Junction_98201_Junction_98203_Junction_98204 J001 5_Junction_98202_Junction_98203 J002											13.49747989074%					19.6129609166667%
memo-1 V_-_7845743_7846093_7846168_7846481_7846613_7846992 5_Junction_98200_Junction_98201 J001 3_Junction_98201_Junction_98203_Junction_98204 J002 5_Junction_98202_Junction_98203 J001	memo-1	WBGene00016500	C37C3.8	V_-_7845743_7846093_7846168_7846481_7846613_7846992 5_Junction_98200_Junction_98201 J001 3_Junction_98201_Junction_98203_Junction_98204 J002 5_Junction_98202_Junction_98203 J001											4.53464323284%					6.1943086875%
memo-1 V_-_7845743_7846093_7846168_7846481_7846613_7846992 5_Junction_98200_Junction_98201 J001 3_Junction_98201_Junction_98203_Junction_98204 J002 5_Junction_98202_Junction_98203 J002	memo-1	WBGene00016500	C37C3.8	V_-_7845743_7846093_7846168_7846481_7846613_7846992 5_Junction_98200_Junction_98201 J001 3_Junction_98201_Junction_98203_Junction_98204 J002 5_Junction_98202_Junction_98203 J002											28.25534936716%					21.9840743125%
memo-1 V_-_7845743_7846093_7846168_7846481_7846613_7846992 5_Junction_98200_Junction_98201 J001 3_Junction_98201_Junction_98203_Junction_98204 J003 5_Junction_98202_Junction_98203 J001	memo-1	WBGene00016500	C37C3.8	V_-_7845743_7846093_7846168_7846481_7846613_7846992 5_Junction_98200_Junction_98201 J001 3_Junction_98201_Junction_98203_Junction_98204 J003 5_Junction_98202_Junction_98203 J001											3.97326883568%					2.3892655625%
memo-1 V_-_7845743_7846093_7846168_7846481_7846613_7846992 5_Junction_98200_Junction_98201 J001 3_Junction_98201_Junction_98203_Junction_98204 J003 5_Junction_98202_Junction_98203 J002	memo-1	WBGene00016500	C37C3.8	V_-_7845743_7846093_7846168_7846481_7846613_7846992 5_Junction_98200_Junction_98201 J001 3_Junction_98201_Junction_98203_Junction_98204 J003 5_Junction_98202_Junction_98203 J002											5.93746076432%					5.9315074375%
memo-1 V_-_7845743_7846093_7846168_7846481_7846613_7846992 5_Junction_98200_Junction_98201 J002 3_Junction_98201_Junction_98203_Junction_98204 J001 5_Junction_98202_Junction_98203 J001	memo-1	WBGene00016500	C37C3.8	V_-_7845743_7846093_7846168_7846481_7846613_7846992 5_Junction_98200_Junction_98201 J002 3_Junction_98201_Junction_98203_Junction_98204 J001 5_Junction_98202_Junction_98203 J001											10.34681329074%					4.01701691666667%
memo-1 V_-_7845743_7846093_7846168_7846481_7846613_7846992 5_Junction_98200_Junction_98201 J002 3_Junction_98201_Junction_98203_Junction_98204 J001 5_Junction_98202_Junction_98203 J002	memo-1	WBGene00016500	C37C3.8	V_-_7845743_7846093_7846168_7846481_7846613_7846992 5_Junction_98200_Junction_98201 J002 3_Junction_98201_Junction_98203_Junction_98204 J001 5_Junction_98202_Junction_98203 J002											5.23324230926%					13.9754724166667%
memo-1 V_-_7845743_7846093_7846168_7846481_7846613_7846992 5_Junction_98200_Junction_98201 J002 3_Junction_98201_Junction_98203_Junction_98204 J002 5_Junction_98202_Junction_98203 J001	memo-1	WBGene00016500	C37C3.8	V_-_7845743_7846093_7846168_7846481_7846613_7846992 5_Junction_98200_Junction_98201 J002 3_Junction_98201_Junction_98203_Junction_98204 J002 5_Junction_98202_Junction_98203 J001											1.99434196716%					3.40984964583333%
memo-1 V_-_7845743_7846093_7846168_7846481_7846613_7846992 5_Junction_98200_Junction_98201 J002 3_Junction_98201_Junction_98203_Junction_98204 J002 5_Junction_98202_Junction_98203 J002	memo-1	WBGene00016500	C37C3.8	V_-_7845743_7846093_7846168_7846481_7846613_7846992 5_Junction_98200_Junction_98201 J002 3_Junction_98201_Junction_98203_Junction_98204 J002 5_Junction_98202_Junction_98203 J002											8.32566543284%					12.8884340208333%
memo-1 V_-_7845743_7846093_7846168_7846481_7846613_7846992 5_Junction_98200_Junction_98201 J002 3_Junction_98201_Junction_98203_Junction_98204 J003 5_Junction_98202_Junction_98203 J001	memo-1	WBGene00016500	C37C3.8	V_-_7845743_7846093_7846168_7846481_7846613_7846992 5_Junction_98200_Junction_98201 J002 3_Junction_98201_Junction_98203_Junction_98204 J003 5_Junction_98202_Junction_98203 J001											2.75180156432%					1.22167610416667%
memo-1 V_-_7845743_7846093_7846168_7846481_7846613_7846992 5_Junction_98200_Junction_98201 J002 3_Junction_98201_Junction_98203_Junction_98204 J003 5_Junction_98202_Junction_98203 J002	memo-1	WBGene00016500	C37C3.8	V_-_7845743_7846093_7846168_7846481_7846613_7846992 5_Junction_98200_Junction_98201 J002 3_Junction_98201_Junction_98203_Junction_98204 J003 5_Junction_98202_Junction_98203 J002											2.55946883568%					2.90088422916667%
memo-1 V_-_7845743_7846093_7846168_7846481_7846613_7846992 5_Junction_98210_Junction_98212 J001 3_Junction_98212_Junction_98215_Junction_98216 J001 5_Junction_98214_Junction_98215 J001	memo-1	WBGene00016500	C37C3.8	V_-_7845743_7846093_7846168_7846481_7846613_7846992 5_Junction_98210_Junction_98212 J001 3_Junction_98212_Junction_98215_Junction_98216 J001 5_Junction_98214_Junction_98215 J001		3.99421739548%																																						0.7409417873%
memo-1 V_-_7845743_7846093_7846168_7846481_7846613_7846992 5_Junction_98210_Junction_98212 J001 3_Junction_98212_Junction_98215_Junction_98216 J001 5_Junction_98214_Junction_98215 J002	memo-1	WBGene00016500	C37C3.8	V_-_7845743_7846093_7846168_7846481_7846613_7846992 5_Junction_98210_Junction_98212 J001 3_Junction_98212_Junction_98215_Junction_98216 J001 5_Junction_98214_Junction_98215 J002		18.50561560452%																																						4.4440952127%
memo-1 V_-_7845743_7846093_7846168_7846481_7846613_7846992 5_Junction_98210_Junction_98212 J001 3_Junction_98212_Junction_98215_Junction_98216 J002 5_Junction_98214_Junction_98215 J001	memo-1	WBGene00016500	C37C3.8	V_-_7845743_7846093_7846168_7846481_7846613_7846992 5_Junction_98210_Junction_98212 J001 3_Junction_98212_Junction_98215_Junction_98216 J002 5_Junction_98214_Junction_98215 J001		2.45388686472%																																						1.11152383333333%
memo-1 V_-_7845743_7846093_7846168_7846481_7846613_7846992 5_Junction_98210_Junction_98212 J001 3_Junction_98212_Junction_98215_Junction_98216 J002 5_Junction_98214_Junction_98215 J002	memo-1	WBGene00016500	C37C3.8	V_-_7845743_7846093_7846168_7846481_7846613_7846992 5_Junction_98210_Junction_98212 J001 3_Junction_98212_Junction_98215_Junction_98216 J002 5_Junction_98214_Junction_98215 J002		11.77952853528%																																						64.5268095%
memo-1 V_-_7845743_7846093_7846168_7846481_7846613_7846992 5_Junction_98210_Junction_98212 J001 3_Junction_98212_Junction_98215_Junction_98216 J003 5_Junction_98214_Junction_98215 J001	memo-1	WBGene00016500	C37C3.8	V_-_7845743_7846093_7846168_7846481_7846613_7846992 5_Junction_98210_Junction_98212 J001 3_Junction_98212_Junction_98215_Junction_98216 J003 5_Junction_98214_Junction_98215 J001		1.11202291552%																																						0.370582046033333%
memo-1 V_-_7845743_7846093_7846168_7846481_7846613_7846992 5_Junction_98210_Junction_98212 J001 3_Junction_98212_Junction_98215_Junction_98216 J003 5_Junction_98214_Junction_98215 J002	memo-1	WBGene00016500	C37C3.8	V_-_7845743_7846093_7846168_7846481_7846613_7846992 5_Junction_98210_Junction_98212 J001 3_Junction_98212_Junction_98215_Junction_98216 J003 5_Junction_98214_Junction_98215 J002		4.81037448448%																																						11.0293809539667%
memo-1 V_-_7845743_7846093_7846168_7846481_7846613_7846992 5_Junction_98210_Junction_98212 J002 3_Junction_98212_Junction_98215_Junction_98216 J001 5_Junction_98214_Junction_98215 J001	memo-1	WBGene00016500	C37C3.8	V_-_7845743_7846093_7846168_7846481_7846613_7846992 5_Junction_98210_Junction_98212 J002 3_Junction_98212_Junction_98215_Junction_98216 J001 5_Junction_98214_Junction_98215 J001		5.60317640452%																																						0.8466772127%
memo-1 V_-_7845743_7846093_7846168_7846481_7846613_7846992 5_Junction_98210_Junction_98212 J002 3_Junction_98212_Junction_98215_Junction_98216 J001 5_Junction_98214_Junction_98215 J002	memo-1	WBGene00016500	C37C3.8	V_-_7845743_7846093_7846168_7846481_7846613_7846992 5_Junction_98210_Junction_98212 J002 3_Junction_98212_Junction_98215_Junction_98216 J001 5_Junction_98214_Junction_98215 J002		24.77099059548%																																						5.0782857873%
memo-1 V_-_7845743_7846093_7846168_7846481_7846613_7846992 5_Junction_98210_Junction_98212 J002 3_Junction_98212_Junction_98215_Junction_98216 J002 5_Junction_98214_Junction_98215 J001	memo-1	WBGene00016500	C37C3.8	V_-_7845743_7846093_7846168_7846481_7846613_7846992 5_Junction_98210_Junction_98212 J002 3_Junction_98212_Junction_98215_Junction_98216 J002 5_Junction_98214_Junction_98215 J001		3.36990973528%																																						1.27014283333333%
memo-1 V_-_7845743_7846093_7846168_7846481_7846613_7846992 5_Junction_98210_Junction_98212 J002 3_Junction_98212_Junction_98215_Junction_98216 J002 5_Junction_98214_Junction_98215 J002	memo-1	WBGene00016500	C37C3.8	V_-_7845743_7846093_7846168_7846481_7846613_7846992 5_Junction_98210_Junction_98212 J002 3_Junction_98212_Junction_98215_Junction_98216 J002 5_Junction_98214_Junction_98215 J002		15.58067486472%																																						7.6181905%
memo-1 V_-_7845743_7846093_7846168_7846481_7846613_7846992 5_Junction_98210_Junction_98212 J002 3_Junction_98212_Junction_98215_Junction_98216 J003 5_Junction_98214_Junction_98215 J001	memo-1	WBGene00016500	C37C3.8	V_-_7845743_7846093_7846168_7846481_7846613_7846992 5_Junction_98210_Junction_98212 J002 3_Junction_98212_Junction_98215_Junction_98216 J003 5_Junction_98214_Junction_98215 J001		1.55567768448%																																						0.423465620633333%
memo-1 V_-_7845743_7846093_7846168_7846481_7846613_7846992 5_Junction_98210_Junction_98212 J002 3_Junction_98212_Junction_98215_Junction_98216 J003 5_Junction_98214_Junction_98215 J002	memo-1	WBGene00016500	C37C3.8	V_-_7845743_7846093_7846168_7846481_7846613_7846992 5_Junction_98210_Junction_98212 J002 3_Junction_98212_Junction_98215_Junction_98216 J003 5_Junction_98214_Junction_98215 J002		6.46792491552%																																						2.5399047127%
memo-1 V_-_7845743_7846093_7846168_7846481_7846613_7846992 5_Junction_98402_Junction_98403 J001 3_Junction_98403_Junction_98405_Junction_98407 J001 5_Junction_98404_Junction_98405 J001	memo-1	WBGene00016500	C37C3.8	V_-_7845743_7846093_7846168_7846481_7846613_7846992 5_Junction_98402_Junction_98403 J001 3_Junction_98403_Junction_98405_Junction_98407 J001 5_Junction_98404_Junction_98405 J001							6.226005088475%									5.47454975%
memo-1 V_-_7845743_7846093_7846168_7846481_7846613_7846992 5_Junction_98402_Junction_98403 J001 3_Junction_98403_Junction_98405_Junction_98407 J001 5_Junction_98404_Junction_98405 J002	memo-1	WBGene00016500	C37C3.8	V_-_7845743_7846093_7846168_7846481_7846613_7846992 5_Junction_98402_Junction_98403 J001 3_Junction_98403_Junction_98405_Junction_98407 J001 5_Junction_98404_Junction_98405 J002							18.785191411525%									19.6129609166667%
memo-1 V_-_7845743_7846093_7846168_7846481_7846613_7846992 5_Junction_98402_Junction_98403 J001 3_Junction_98403_Junction_98405_Junction_98407 J002 5_Junction_98404_Junction_98405 J001	memo-1	WBGene00016500	C37C3.8	V_-_7845743_7846093_7846168_7846481_7846613_7846992 5_Junction_98402_Junction_98403 J001 3_Junction_98403_Junction_98405_Junction_98407 J002 5_Junction_98404_Junction_98405 J001							5.516462536175%									6.1943086875%
memo-1 V_-_7845743_7846093_7846168_7846481_7846613_7846992 5_Junction_98402_Junction_98403 J001 3_Junction_98403_Junction_98405_Junction_98407 J002 5_Junction_98404_Junction_98405 J002	memo-1	WBGene00016500	C37C3.8	V_-_7845743_7846093_7846168_7846481_7846613_7846992 5_Junction_98402_Junction_98403 J001 3_Junction_98403_Junction_98405_Junction_98407 J002 5_Junction_98404_Junction_98405 J002							20.762360213825%									21.9840743125%
memo-1 V_-_7845743_7846093_7846168_7846481_7846613_7846992 5_Junction_98402_Junction_98403 J001 3_Junction_98403_Junction_98405_Junction_98407 J003 5_Junction_98404_Junction_98405 J001	memo-1	WBGene00016500	C37C3.8	V_-_7845743_7846093_7846168_7846481_7846613_7846992 5_Junction_98402_Junction_98403 J001 3_Junction_98403_Junction_98405_Junction_98407 J003 5_Junction_98404_Junction_98405 J001							2.790869022775%									2.3892655625%
memo-1 V_-_7845743_7846093_7846168_7846481_7846613_7846992 5_Junction_98402_Junction_98403 J001 3_Junction_98403_Junction_98405_Junction_98407 J003 5_Junction_98404_Junction_98405 J002	memo-1	WBGene00016500	C37C3.8	V_-_7845743_7846093_7846168_7846481_7846613_7846992 5_Junction_98402_Junction_98403 J001 3_Junction_98403_Junction_98405_Junction_98407 J003 5_Junction_98404_Junction_98405 J002							5.868181477225%									5.9315074375%
memo-1 V_-_7845743_7846093_7846168_7846481_7846613_7846992 5_Junction_98402_Junction_98403 J002 3_Junction_98403_Junction_98405_Junction_98407 J001 5_Junction_98404_Junction_98405 J001	memo-1	WBGene00016500	C37C3.8	V_-_7845743_7846093_7846168_7846481_7846613_7846992 5_Junction_98402_Junction_98403 J002 3_Junction_98403_Junction_98405_Junction_98407 J001 5_Junction_98404_Junction_98405 J001							4.407115411525%									4.01701691666667%
memo-1 V_-_7845743_7846093_7846168_7846481_7846613_7846992 5_Junction_98402_Junction_98403 J002 3_Junction_98403_Junction_98405_Junction_98407 J001 5_Junction_98404_Junction_98405 J002	memo-1	WBGene00016500	C37C3.8	V_-_7845743_7846093_7846168_7846481_7846613_7846992 5_Junction_98402_Junction_98403 J002 3_Junction_98403_Junction_98405_Junction_98407 J001 5_Junction_98404_Junction_98405 J002							12.249188088475%									13.9754724166667%
memo-1 V_-_7845743_7846093_7846168_7846481_7846613_7846992 5_Junction_98402_Junction_98403 J002 3_Junction_98403_Junction_98405_Junction_98407 J002 5_Junction_98404_Junction_98405 J001	memo-1	WBGene00016500	C37C3.8	V_-_7845743_7846093_7846168_7846481_7846613_7846992 5_Junction_98402_Junction_98403 J002 3_Junction_98403_Junction_98405_Junction_98407 J002 5_Junction_98404_Junction_98405 J001							3.847059713825%									3.40984964583333%
memo-1 V_-_7845743_7846093_7846168_7846481_7846613_7846992 5_Junction_98402_Junction_98403 J002 3_Junction_98403_Junction_98405_Junction_98407 J002 5_Junction_98404_Junction_98405 J002	memo-1	WBGene00016500	C37C3.8	V_-_7845743_7846093_7846168_7846481_7846613_7846992 5_Junction_98402_Junction_98403 J002 3_Junction_98403_Junction_98405_Junction_98407 J002 5_Junction_98404_Junction_98405 J002							13.461617536175%									12.8884340208333%
memo-1 V_-_7845743_7846093_7846168_7846481_7846613_7846992 5_Junction_98402_Junction_98403 J002 3_Junction_98403_Junction_98405_Junction_98407 J003 5_Junction_98404_Junction_98405 J001	memo-1	WBGene00016500	C37C3.8	V_-_7845743_7846093_7846168_7846481_7846613_7846992 5_Junction_98402_Junction_98403 J002 3_Junction_98403_Junction_98405_Junction_98407 J003 5_Junction_98404_Junction_98405 J001							2.103023977225%									1.22167610416667%
memo-1 V_-_7845743_7846093_7846168_7846481_7846613_7846992 5_Junction_98402_Junction_98403 J002 3_Junction_98403_Junction_98405_Junction_98407 J003 5_Junction_98404_Junction_98405 J002	memo-1	WBGene00016500	C37C3.8	V_-_7845743_7846093_7846168_7846481_7846613_7846992 5_Junction_98402_Junction_98403 J002 3_Junction_98403_Junction_98405_Junction_98407 J003 5_Junction_98404_Junction_98405 J002							3.985425522775%									2.90088422916667%
memo-1 V_-_7845743_7846093_7846168_7846481_7846613_7846992 5_Junction_98570_Junction_98572 J001 3_Junction_98572_Junction_98575_Junction_98576 J001 5_Junction_98574_Junction_98575 J001	memo-1	WBGene00016500	C37C3.8	V_-_7845743_7846093_7846168_7846481_7846613_7846992 5_Junction_98570_Junction_98572 J001 3_Junction_98572_Junction_98575_Junction_98576 J001 5_Junction_98574_Junction_98575 J001		3.99421739548%														5.47454975%
memo-1 V_-_7845743_7846093_7846168_7846481_7846613_7846992 5_Junction_98570_Junction_98572 J001 3_Junction_98572_Junction_98575_Junction_98576 J001 5_Junction_98574_Junction_98575 J002	memo-1	WBGene00016500	C37C3.8	V_-_7845743_7846093_7846168_7846481_7846613_7846992 5_Junction_98570_Junction_98572 J001 3_Junction_98572_Junction_98575_Junction_98576 J001 5_Junction_98574_Junction_98575 J002		18.50561560452%														19.6129609166667%
memo-1 V_-_7845743_7846093_7846168_7846481_7846613_7846992 5_Junction_98570_Junction_98572 J001 3_Junction_98572_Junction_98575_Junction_98576 J002 5_Junction_98574_Junction_98575 J001	memo-1	WBGene00016500	C37C3.8	V_-_7845743_7846093_7846168_7846481_7846613_7846992 5_Junction_98570_Junction_98572 J001 3_Junction_98572_Junction_98575_Junction_98576 J002 5_Junction_98574_Junction_98575 J001		2.45388686472%														6.1943086875%
memo-1 V_-_7845743_7846093_7846168_7846481_7846613_7846992 5_Junction_98570_Junction_98572 J001 3_Junction_98572_Junction_98575_Junction_98576 J002 5_Junction_98574_Junction_98575 J002	memo-1	WBGene00016500	C37C3.8	V_-_7845743_7846093_7846168_7846481_7846613_7846992 5_Junction_98570_Junction_98572 J001 3_Junction_98572_Junction_98575_Junction_98576 J002 5_Junction_98574_Junction_98575 J002		11.77952853528%														21.9840743125%
memo-1 V_-_7845743_7846093_7846168_7846481_7846613_7846992 5_Junction_98570_Junction_98572 J001 3_Junction_98572_Junction_98575_Junction_98576 J003 5_Junction_98574_Junction_98575 J001	memo-1	WBGene00016500	C37C3.8	V_-_7845743_7846093_7846168_7846481_7846613_7846992 5_Junction_98570_Junction_98572 J001 3_Junction_98572_Junction_98575_Junction_98576 J003 5_Junction_98574_Junction_98575 J001		1.11202291552%														2.3892655625%
memo-1 V_-_7845743_7846093_7846168_7846481_7846613_7846992 5_Junction_98570_Junction_98572 J001 3_Junction_98572_Junction_98575_Junction_98576 J003 5_Junction_98574_Junction_98575 J002	memo-1	WBGene00016500	C37C3.8	V_-_7845743_7846093_7846168_7846481_7846613_7846992 5_Junction_98570_Junction_98572 J001 3_Junction_98572_Junction_98575_Junction_98576 J003 5_Junction_98574_Junction_98575 J002		4.81037448448%														5.9315074375%
memo-1 V_-_7845743_7846093_7846168_7846481_7846613_7846992 5_Junction_98570_Junction_98572 J002 3_Junction_98572_Junction_98575_Junction_98576 J001 5_Junction_98574_Junction_98575 J001	memo-1	WBGene00016500	C37C3.8	V_-_7845743_7846093_7846168_7846481_7846613_7846992 5_Junction_98570_Junction_98572 J002 3_Junction_98572_Junction_98575_Junction_98576 J001 5_Junction_98574_Junction_98575 J001		5.60317640452%														4.01701691666667%
memo-1 V_-_7845743_7846093_7846168_7846481_7846613_7846992 5_Junction_98570_Junction_98572 J002 3_Junction_98572_Junction_98575_Junction_98576 J001 5_Junction_98574_Junction_98575 J002	memo-1	WBGene00016500	C37C3.8	V_-_7845743_7846093_7846168_7846481_7846613_7846992 5_Junction_98570_Junction_98572 J002 3_Junction_98572_Junction_98575_Junction_98576 J001 5_Junction_98574_Junction_98575 J002		24.77099059548%														13.9754724166667%
memo-1 V_-_7845743_7846093_7846168_7846481_7846613_7846992 5_Junction_98570_Junction_98572 J002 3_Junction_98572_Junction_98575_Junction_98576 J002 5_Junction_98574_Junction_98575 J001	memo-1	WBGene00016500	C37C3.8	V_-_7845743_7846093_7846168_7846481_7846613_7846992 5_Junction_98570_Junction_98572 J002 3_Junction_98572_Junction_98575_Junction_98576 J002 5_Junction_98574_Junction_98575 J001		3.36990973528%														3.40984964583333%
memo-1 V_-_7845743_7846093_7846168_7846481_7846613_7846992 5_Junction_98570_Junction_98572 J002 3_Junction_98572_Junction_98575_Junction_98576 J002 5_Junction_98574_Junction_98575 J002	memo-1	WBGene00016500	C37C3.8	V_-_7845743_7846093_7846168_7846481_7846613_7846992 5_Junction_98570_Junction_98572 J002 3_Junction_98572_Junction_98575_Junction_98576 J002 5_Junction_98574_Junction_98575 J002		15.58067486472%														12.8884340208333%
memo-1 V_-_7845743_7846093_7846168_7846481_7846613_7846992 5_Junction_98570_Junction_98572 J002 3_Junction_98572_Junction_98575_Junction_98576 J003 5_Junction_98574_Junction_98575 J001	memo-1	WBGene00016500	C37C3.8	V_-_7845743_7846093_7846168_7846481_7846613_7846992 5_Junction_98570_Junction_98572 J002 3_Junction_98572_Junction_98575_Junction_98576 J003 5_Junction_98574_Junction_98575 J001		1.55567768448%														1.22167610416667%
memo-1 V_-_7845743_7846093_7846168_7846481_7846613_7846992 5_Junction_98570_Junction_98572 J002 3_Junction_98572_Junction_98575_Junction_98576 J003 5_Junction_98574_Junction_98575 J002	memo-1	WBGene00016500	C37C3.8	V_-_7845743_7846093_7846168_7846481_7846613_7846992 5_Junction_98570_Junction_98572 J002 3_Junction_98572_Junction_98575_Junction_98576 J003 5_Junction_98574_Junction_98575 J002		6.46792491552%														2.90088422916667%
memo-1 V_-_7845743_7846093_7846168_7846481_7846613_7846992 5_Junction_98589_Junction_98590 J001 3_Junction_98590_Junction_98593_Junction_98594 J001 5_Junction_98592_Junction_98593 J001	memo-1	WBGene00016500	C37C3.8	V_-_7845743_7846093_7846168_7846481_7846613_7846992 5_Junction_98589_Junction_98590 J001 3_Junction_98590_Junction_98593_Junction_98594 J001 5_Junction_98592_Junction_98593 J001																								4.5688471929%											0%
memo-1 V_-_7845743_7846093_7846168_7846481_7846613_7846992 5_Junction_98589_Junction_98590 J001 3_Junction_98590_Junction_98593_Junction_98594 J001 5_Junction_98592_Junction_98593 J002	memo-1	WBGene00016500	C37C3.8	V_-_7845743_7846093_7846168_7846481_7846613_7846992 5_Junction_98589_Junction_98590 J001 3_Junction_98590_Junction_98593_Junction_98594 J001 5_Junction_98592_Junction_98593 J002																								16.7299223071%											0%
memo-1 V_-_7845743_7846093_7846168_7846481_7846613_7846992 5_Junction_98589_Junction_98590 J001 3_Junction_98590_Junction_98593_Junction_98594 J002 5_Junction_98592_Junction_98593 J001	memo-1	WBGene00016500	C37C3.8	V_-_7845743_7846093_7846168_7846481_7846613_7846992 5_Junction_98589_Junction_98590 J001 3_Junction_98590_Junction_98593_Junction_98594 J002 5_Junction_98592_Junction_98593 J001																								4.3843694055%											0%
memo-1 V_-_7845743_7846093_7846168_7846481_7846613_7846992 5_Junction_98589_Junction_98590 J001 3_Junction_98590_Junction_98593_Junction_98594 J002 5_Junction_98592_Junction_98593 J002	memo-1	WBGene00016500	C37C3.8	V_-_7845743_7846093_7846168_7846481_7846613_7846992 5_Junction_98589_Junction_98590 J001 3_Junction_98590_Junction_98593_Junction_98594 J002 5_Junction_98592_Junction_98593 J002																								20.1362700945%											90%
memo-1 V_-_7845743_7846093_7846168_7846481_7846613_7846992 5_Junction_98589_Junction_98590 J001 3_Junction_98590_Junction_98593_Junction_98594 J003 5_Junction_98592_Junction_98593 J001	memo-1	WBGene00016500	C37C3.8	V_-_7845743_7846093_7846168_7846481_7846613_7846992 5_Junction_98589_Junction_98590 J001 3_Junction_98590_Junction_98593_Junction_98594 J003 5_Junction_98592_Junction_98593 J001																								1.78757119605%											0%
memo-1 V_-_7845743_7846093_7846168_7846481_7846613_7846992 5_Junction_98589_Junction_98590 J001 3_Junction_98590_Junction_98593_Junction_98594 J003 5_Junction_98592_Junction_98593 J002	memo-1	WBGene00016500	C37C3.8	V_-_7845743_7846093_7846168_7846481_7846613_7846992 5_Junction_98589_Junction_98590 J001 3_Junction_98590_Junction_98593_Junction_98594 J003 5_Junction_98592_Junction_98593 J002																								3.40167655395%											10%
memo-1 V_-_7845743_7846093_7846168_7846481_7846613_7846992 5_Junction_98589_Junction_98590 J002 3_Junction_98590_Junction_98593_Junction_98594 J001 5_Junction_98592_Junction_98593 J001	memo-1	WBGene00016500	C37C3.8	V_-_7845743_7846093_7846168_7846481_7846613_7846992 5_Junction_98589_Junction_98590 J002 3_Junction_98590_Junction_98593_Junction_98594 J001 5_Junction_98592_Junction_98593 J001																								3.5117018071%											0%
memo-1 V_-_7845743_7846093_7846168_7846481_7846613_7846992 5_Junction_98589_Junction_98590 J002 3_Junction_98590_Junction_98593_Junction_98594 J001 5_Junction_98592_Junction_98593 J002	memo-1	WBGene00016500	C37C3.8	V_-_7845743_7846093_7846168_7846481_7846613_7846992 5_Junction_98589_Junction_98590 J002 3_Junction_98590_Junction_98593_Junction_98594 J001 5_Junction_98592_Junction_98593 J002																								16.7920286929%											0%
memo-1 V_-_7845743_7846093_7846168_7846481_7846613_7846992 5_Junction_98589_Junction_98590 J002 3_Junction_98590_Junction_98593_Junction_98594 J002 5_Junction_98592_Junction_98593 J001	memo-1	WBGene00016500	C37C3.8	V_-_7845743_7846093_7846168_7846481_7846613_7846992 5_Junction_98589_Junction_98590 J002 3_Junction_98590_Junction_98593_Junction_98594 J002 5_Junction_98592_Junction_98593 J001																								3.7188645945%											0%
memo-1 V_-_7845743_7846093_7846168_7846481_7846613_7846992 5_Junction_98589_Junction_98590 J002 3_Junction_98590_Junction_98593_Junction_98594 J002 5_Junction_98592_Junction_98593 J002	memo-1	WBGene00016500	C37C3.8	V_-_7845743_7846093_7846168_7846481_7846613_7846992 5_Junction_98589_Junction_98590 J002 3_Junction_98590_Junction_98593_Junction_98594 J002 5_Junction_98592_Junction_98593 J002																								21.4479959055%											0%
memo-1 V_-_7845743_7846093_7846168_7846481_7846613_7846992 5_Junction_98589_Junction_98590 J002 3_Junction_98590_Junction_98593_Junction_98594 J003 5_Junction_98592_Junction_98593 J001	memo-1	WBGene00016500	C37C3.8	V_-_7845743_7846093_7846168_7846481_7846613_7846992 5_Junction_98589_Junction_98590 J002 3_Junction_98590_Junction_98593_Junction_98594 J003 5_Junction_98592_Junction_98593 J001																								1.05389930395%											0%
memo-1 V_-_7845743_7846093_7846168_7846481_7846613_7846992 5_Junction_98589_Junction_98590 J002 3_Junction_98590_Junction_98593_Junction_98594 J003 5_Junction_98592_Junction_98593 J002	memo-1	WBGene00016500	C37C3.8	V_-_7845743_7846093_7846168_7846481_7846613_7846992 5_Junction_98589_Junction_98590 J002 3_Junction_98590_Junction_98593_Junction_98594 J003 5_Junction_98592_Junction_98593 J002																								2.46935294605%											0%
memo-1 V_-_7845743_7846093_7846168_7846481_7846613_7846992 5_Junction_98856_Junction_98857 J001 3_Junction_98857_Junction_98860_Junction_98861 J001 5_Junction_98859_Junction_98860 J001	memo-1	WBGene00016500	C37C3.8	V_-_7845743_7846093_7846168_7846481_7846613_7846992 5_Junction_98856_Junction_98857 J001 3_Junction_98857_Junction_98860_Junction_98861 J001 5_Junction_98859_Junction_98860 J001																		8.183096875%												3.4495533974%
memo-1 V_-_7845743_7846093_7846168_7846481_7846613_7846992 5_Junction_98856_Junction_98857 J001 3_Junction_98857_Junction_98860_Junction_98861 J001 5_Junction_98859_Junction_98860 J002	memo-1	WBGene00016500	C37C3.8	V_-_7845743_7846093_7846168_7846481_7846613_7846992 5_Junction_98856_Junction_98857 J001 3_Junction_98857_Junction_98860_Junction_98861 J001 5_Junction_98859_Junction_98860 J002																		18.960434375%												8.40986893593333%
memo-1 V_-_7845743_7846093_7846168_7846481_7846613_7846992 5_Junction_98856_Junction_98857 J001 3_Junction_98857_Junction_98860_Junction_98861 J002 5_Junction_98859_Junction_98860 J001	memo-1	WBGene00016500	C37C3.8	V_-_7845743_7846093_7846168_7846481_7846613_7846992 5_Junction_98856_Junction_98857 J001 3_Junction_98857_Junction_98860_Junction_98861 J002 5_Junction_98859_Junction_98860 J001																		2.918295429%												9.022205806%
memo-1 V_-_7845743_7846093_7846168_7846481_7846613_7846992 5_Junction_98856_Junction_98857 J001 3_Junction_98857_Junction_98860_Junction_98861 J002 5_Junction_98859_Junction_98860 J002	memo-1	WBGene00016500	C37C3.8	V_-_7845743_7846093_7846168_7846481_7846613_7846992 5_Junction_98856_Junction_98857 J001 3_Junction_98857_Junction_98860_Junction_98861 J002 5_Junction_98859_Junction_98860 J002																		7.969950821%												21.9347775273333%
memo-1 V_-_7845743_7846093_7846168_7846481_7846613_7846992 5_Junction_98856_Junction_98857 J001 3_Junction_98857_Junction_98860_Junction_98861 J003 5_Junction_98859_Junction_98860 J001	memo-1	WBGene00016500	C37C3.8	V_-_7845743_7846093_7846168_7846481_7846613_7846992 5_Junction_98856_Junction_98857 J001 3_Junction_98857_Junction_98860_Junction_98861 J003 5_Junction_98859_Junction_98860 J001																		2.147202196%												2.3463983978%
memo-1 V_-_7845743_7846093_7846168_7846481_7846613_7846992 5_Junction_98856_Junction_98857 J001 3_Junction_98857_Junction_98860_Junction_98861 J003 5_Junction_98859_Junction_98860 J002	memo-1	WBGene00016500	C37C3.8	V_-_7845743_7846093_7846168_7846481_7846613_7846992 5_Junction_98856_Junction_98857 J001 3_Junction_98857_Junction_98860_Junction_98861 J003 5_Junction_98859_Junction_98860 J002																		5.374770304%												5.50281793553333%
memo-1 V_-_7845743_7846093_7846168_7846481_7846613_7846992 5_Junction_98856_Junction_98857 J002 3_Junction_98857_Junction_98860_Junction_98861 J001 5_Junction_98859_Junction_98860 J001	memo-1	WBGene00016500	C37C3.8	V_-_7845743_7846093_7846168_7846481_7846613_7846992 5_Junction_98856_Junction_98857 J002 3_Junction_98857_Junction_98860_Junction_98861 J001 5_Junction_98859_Junction_98860 J001																		10.065613125%												4.27368526926667%
memo-1 V_-_7845743_7846093_7846168_7846481_7846613_7846992 5_Junction_98856_Junction_98857 J002 3_Junction_98857_Junction_98860_Junction_98861 J001 5_Junction_98859_Junction_98860 J002	memo-1	WBGene00016500	C37C3.8	V_-_7845743_7846093_7846168_7846481_7846613_7846992 5_Junction_98856_Junction_98857 J002 3_Junction_98857_Junction_98860_Junction_98861 J001 5_Junction_98859_Junction_98860 J002																		22.848355625%												7.6868923974%
memo-1 V_-_7845743_7846093_7846168_7846481_7846613_7846992 5_Junction_98856_Junction_98857 J002 3_Junction_98857_Junction_98860_Junction_98861 J002 5_Junction_98859_Junction_98860 J001	memo-1	WBGene00016500	C37C3.8	V_-_7845743_7846093_7846168_7846481_7846613_7846992 5_Junction_98856_Junction_98857 J002 3_Junction_98857_Junction_98860_Junction_98861 J002 5_Junction_98859_Junction_98860 J001																		3.454495571%												10.4150395273333%
memo-1 V_-_7845743_7846093_7846168_7846481_7846613_7846992 5_Junction_98856_Junction_98857 J002 3_Junction_98857_Junction_98860_Junction_98861 J002 5_Junction_98859_Junction_98860 J002	memo-1	WBGene00016500	C37C3.8	V_-_7845743_7846093_7846168_7846481_7846613_7846992 5_Junction_98856_Junction_98857 J002 3_Junction_98857_Junction_98860_Junction_98861 J002 5_Junction_98859_Junction_98860 J002																		9.417258179%												19.2813104726667%
memo-1 V_-_7845743_7846093_7846168_7846481_7846613_7846992 5_Junction_98856_Junction_98857 J002 3_Junction_98857_Junction_98860_Junction_98861 J003 5_Junction_98859_Junction_98860 J001	memo-1	WBGene00016500	C37C3.8	V_-_7845743_7846093_7846168_7846481_7846613_7846992 5_Junction_98856_Junction_98857 J002 3_Junction_98857_Junction_98860_Junction_98861 J003 5_Junction_98859_Junction_98860 J001																		2.462205804%												2.72036626886667%
memo-1 V_-_7845743_7846093_7846168_7846481_7846613_7846992 5_Junction_98856_Junction_98857 J002 3_Junction_98857_Junction_98860_Junction_98861 J003 5_Junction_98859_Junction_98860 J002	memo-1	WBGene00016500	C37C3.8	V_-_7845743_7846093_7846168_7846481_7846613_7846992 5_Junction_98856_Junction_98857 J002 3_Junction_98857_Junction_98860_Junction_98861 J003 5_Junction_98859_Junction_98860 J002																		6.200821696%												4.9604173978%
memo-1 V_-_7845743_7846093_7846168_7846481_7846613_7846992 5_Junction_99136_Junction_99137 J001 3_Junction_99137_Junction_99139_Junction_99140 J001 5_Junction_99138_Junction_99139 J001	memo-1	WBGene00016500	C37C3.8	V_-_7845743_7846093_7846168_7846481_7846613_7846992 5_Junction_99136_Junction_99137 J001 3_Junction_99137_Junction_99139_Junction_99140 J001 5_Junction_99138_Junction_99139 J001																5.47454975%											2.963349739%
memo-1 V_-_7845743_7846093_7846168_7846481_7846613_7846992 5_Junction_99136_Junction_99137 J001 3_Junction_99137_Junction_99139_Junction_99140 J001 5_Junction_99138_Junction_99139 J002	memo-1	WBGene00016500	C37C3.8	V_-_7845743_7846093_7846168_7846481_7846613_7846992 5_Junction_99136_Junction_99137 J001 3_Junction_99137_Junction_99139_Junction_99140 J001 5_Junction_99138_Junction_99139 J002																19.6129609166667%											19.5321349276667%
memo-1 V_-_7845743_7846093_7846168_7846481_7846613_7846992 5_Junction_99136_Junction_99137 J001 3_Junction_99137_Junction_99139_Junction_99140 J002 5_Junction_99138_Junction_99139 J001	memo-1	WBGene00016500	C37C3.8	V_-_7845743_7846093_7846168_7846481_7846613_7846992 5_Junction_99136_Junction_99137 J001 3_Junction_99137_Junction_99139_Junction_99140 J002 5_Junction_99138_Junction_99139 J001																6.1943086875%											2.6129484573%
memo-1 V_-_7845743_7846093_7846168_7846481_7846613_7846992 5_Junction_99136_Junction_99137 J001 3_Junction_99137_Junction_99139_Junction_99140 J002 5_Junction_99138_Junction_99139 J002	memo-1	WBGene00016500	C37C3.8	V_-_7845743_7846093_7846168_7846481_7846613_7846992 5_Junction_99136_Junction_99137 J001 3_Junction_99137_Junction_99139_Junction_99140 J002 5_Junction_99138_Junction_99139 J002																21.9840743125%											15.8509678760333%
memo-1 V_-_7845743_7846093_7846168_7846481_7846613_7846992 5_Junction_99136_Junction_99137 J001 3_Junction_99137_Junction_99139_Junction_99140 J003 5_Junction_99138_Junction_99139 J001	memo-1	WBGene00016500	C37C3.8	V_-_7845743_7846093_7846168_7846481_7846613_7846992 5_Junction_99136_Junction_99137 J001 3_Junction_99137_Junction_99139_Junction_99140 J003 5_Junction_99138_Junction_99139 J001																2.3892655625%											0.586758406633333%
memo-1 V_-_7845743_7846093_7846168_7846481_7846613_7846992 5_Junction_99136_Junction_99137 J001 3_Junction_99137_Junction_99139_Junction_99140 J003 5_Junction_99138_Junction_99139 J002	memo-1	WBGene00016500	C37C3.8	V_-_7845743_7846093_7846168_7846481_7846613_7846992 5_Junction_99136_Junction_99137 J001 3_Junction_99137_Junction_99139_Junction_99140 J003 5_Junction_99138_Junction_99139 J002																5.9315074375%											3.5924799267%
memo-1 V_-_7845743_7846093_7846168_7846481_7846613_7846992 5_Junction_99136_Junction_99137 J002 3_Junction_99137_Junction_99139_Junction_99140 J001 5_Junction_99138_Junction_99139 J001	memo-1	WBGene00016500	C37C3.8	V_-_7845743_7846093_7846168_7846481_7846613_7846992 5_Junction_99136_Junction_99137 J002 3_Junction_99137_Junction_99139_Junction_99140 J001 5_Junction_99138_Junction_99139 J001																4.01701691666667%											3.37697092766667%
memo-1 V_-_7845743_7846093_7846168_7846481_7846613_7846992 5_Junction_99136_Junction_99137 J002 3_Junction_99137_Junction_99139_Junction_99140 J001 5_Junction_99138_Junction_99139 J002	memo-1	WBGene00016500	C37C3.8	V_-_7845743_7846093_7846168_7846481_7846613_7846992 5_Junction_99136_Junction_99137 J002 3_Junction_99137_Junction_99139_Junction_99140 J001 5_Junction_99138_Junction_99139 J002																13.9754724166667%											28.7875444056667%
memo-1 V_-_7845743_7846093_7846168_7846481_7846613_7846992 5_Junction_99136_Junction_99137 J002 3_Junction_99137_Junction_99139_Junction_99140 J002 5_Junction_99138_Junction_99139 J001	memo-1	WBGene00016500	C37C3.8	V_-_7845743_7846093_7846168_7846481_7846613_7846992 5_Junction_99136_Junction_99137 J002 3_Junction_99137_Junction_99139_Junction_99140 J002 5_Junction_99138_Junction_99139 J001																3.40984964583333%											2.35778587603333%
memo-1 V_-_7845743_7846093_7846168_7846481_7846613_7846992 5_Junction_99136_Junction_99137 J002 3_Junction_99137_Junction_99139_Junction_99140 J002 5_Junction_99138_Junction_99139 J002	memo-1	WBGene00016500	C37C3.8	V_-_7845743_7846093_7846168_7846481_7846613_7846992 5_Junction_99136_Junction_99137 J002 3_Junction_99137_Junction_99139_Junction_99140 J002 5_Junction_99138_Junction_99139 J002																12.8884340208333%											16.8682977906333%
memo-1 V_-_7845743_7846093_7846168_7846481_7846613_7846992 5_Junction_99136_Junction_99137 J002 3_Junction_99137_Junction_99139_Junction_99140 J003 5_Junction_99138_Junction_99139 J001	memo-1	WBGene00016500	C37C3.8	V_-_7845743_7846093_7846168_7846481_7846613_7846992 5_Junction_99136_Junction_99137 J002 3_Junction_99137_Junction_99139_Junction_99140 J003 5_Junction_99138_Junction_99139 J001																1.22167610416667%											0.4592919267%
memo-1 V_-_7845743_7846093_7846168_7846481_7846613_7846992 5_Junction_99136_Junction_99137 J002 3_Junction_99137_Junction_99139_Junction_99140 J003 5_Junction_99138_Junction_99139 J002	memo-1	WBGene00016500	C37C3.8	V_-_7845743_7846093_7846168_7846481_7846613_7846992 5_Junction_99136_Junction_99137 J002 3_Junction_99137_Junction_99139_Junction_99140 J003 5_Junction_99138_Junction_99139 J002																2.90088422916667%											3.0148030733%
memo-1 V_-_7845743_7846093_7846168_7846481_7846613_7846992 5_Junction_99141_Junction_99143 J001 3_Junction_99143_Junction_99146_Junction_99147 J001 5_Junction_99145_Junction_99146 J001	memo-1	WBGene00016500	C37C3.8	V_-_7845743_7846093_7846168_7846481_7846613_7846992 5_Junction_99141_Junction_99143 J001 3_Junction_99143_Junction_99146_Junction_99147 J001 5_Junction_99145_Junction_99146 J001		3.99421739548%																												3.4495533974%
memo-1 V_-_7845743_7846093_7846168_7846481_7846613_7846992 5_Junction_99141_Junction_99143 J001 3_Junction_99143_Junction_99146_Junction_99147 J001 5_Junction_99145_Junction_99146 J002	memo-1	WBGene00016500	C37C3.8	V_-_7845743_7846093_7846168_7846481_7846613_7846992 5_Junction_99141_Junction_99143 J001 3_Junction_99143_Junction_99146_Junction_99147 J001 5_Junction_99145_Junction_99146 J002		18.50561560452%																												8.40986893593333%
memo-1 V_-_7845743_7846093_7846168_7846481_7846613_7846992 5_Junction_99141_Junction_99143 J001 3_Junction_99143_Junction_99146_Junction_99147 J002 5_Junction_99145_Junction_99146 J001	memo-1	WBGene00016500	C37C3.8	V_-_7845743_7846093_7846168_7846481_7846613_7846992 5_Junction_99141_Junction_99143 J001 3_Junction_99143_Junction_99146_Junction_99147 J002 5_Junction_99145_Junction_99146 J001		2.45388686472%																												9.022205806%
memo-1 V_-_7845743_7846093_7846168_7846481_7846613_7846992 5_Junction_99141_Junction_99143 J001 3_Junction_99143_Junction_99146_Junction_99147 J002 5_Junction_99145_Junction_99146 J002	memo-1	WBGene00016500	C37C3.8	V_-_7845743_7846093_7846168_7846481_7846613_7846992 5_Junction_99141_Junction_99143 J001 3_Junction_99143_Junction_99146_Junction_99147 J002 5_Junction_99145_Junction_99146 J002		11.77952853528%																												21.9347775273333%
memo-1 V_-_7845743_7846093_7846168_7846481_7846613_7846992 5_Junction_99141_Junction_99143 J001 3_Junction_99143_Junction_99146_Junction_99147 J003 5_Junction_99145_Junction_99146 J001	memo-1	WBGene00016500	C37C3.8	V_-_7845743_7846093_7846168_7846481_7846613_7846992 5_Junction_99141_Junction_99143 J001 3_Junction_99143_Junction_99146_Junction_99147 J003 5_Junction_99145_Junction_99146 J001		1.11202291552%																												2.3463983978%
memo-1 V_-_7845743_7846093_7846168_7846481_7846613_7846992 5_Junction_99141_Junction_99143 J001 3_Junction_99143_Junction_99146_Junction_99147 J003 5_Junction_99145_Junction_99146 J002	memo-1	WBGene00016500	C37C3.8	V_-_7845743_7846093_7846168_7846481_7846613_7846992 5_Junction_99141_Junction_99143 J001 3_Junction_99143_Junction_99146_Junction_99147 J003 5_Junction_99145_Junction_99146 J002		4.81037448448%																												5.50281793553333%
memo-1 V_-_7845743_7846093_7846168_7846481_7846613_7846992 5_Junction_99141_Junction_99143 J002 3_Junction_99143_Junction_99146_Junction_99147 J001 5_Junction_99145_Junction_99146 J001	memo-1	WBGene00016500	C37C3.8	V_-_7845743_7846093_7846168_7846481_7846613_7846992 5_Junction_99141_Junction_99143 J002 3_Junction_99143_Junction_99146_Junction_99147 J001 5_Junction_99145_Junction_99146 J001		5.60317640452%																												4.27368526926667%
memo-1 V_-_7845743_7846093_7846168_7846481_7846613_7846992 5_Junction_99141_Junction_99143 J002 3_Junction_99143_Junction_99146_Junction_99147 J001 5_Junction_99145_Junction_99146 J002	memo-1	WBGene00016500	C37C3.8	V_-_7845743_7846093_7846168_7846481_7846613_7846992 5_Junction_99141_Junction_99143 J002 3_Junction_99143_Junction_99146_Junction_99147 J001 5_Junction_99145_Junction_99146 J002		24.77099059548%																												7.6868923974%
memo-1 V_-_7845743_7846093_7846168_7846481_7846613_7846992 5_Junction_99141_Junction_99143 J002 3_Junction_99143_Junction_99146_Junction_99147 J002 5_Junction_99145_Junction_99146 J001	memo-1	WBGene00016500	C37C3.8	V_-_7845743_7846093_7846168_7846481_7846613_7846992 5_Junction_99141_Junction_99143 J002 3_Junction_99143_Junction_99146_Junction_99147 J002 5_Junction_99145_Junction_99146 J001		3.36990973528%																												10.4150395273333%
memo-1 V_-_7845743_7846093_7846168_7846481_7846613_7846992 5_Junction_99141_Junction_99143 J002 3_Junction_99143_Junction_99146_Junction_99147 J002 5_Junction_99145_Junction_99146 J002	memo-1	WBGene00016500	C37C3.8	V_-_7845743_7846093_7846168_7846481_7846613_7846992 5_Junction_99141_Junction_99143 J002 3_Junction_99143_Junction_99146_Junction_99147 J002 5_Junction_99145_Junction_99146 J002		15.58067486472%																												19.2813104726667%
memo-1 V_-_7845743_7846093_7846168_7846481_7846613_7846992 5_Junction_99141_Junction_99143 J002 3_Junction_99143_Junction_99146_Junction_99147 J003 5_Junction_99145_Junction_99146 J001	memo-1	WBGene00016500	C37C3.8	V_-_7845743_7846093_7846168_7846481_7846613_7846992 5_Junction_99141_Junction_99143 J002 3_Junction_99143_Junction_99146_Junction_99147 J003 5_Junction_99145_Junction_99146 J001		1.55567768448%																												2.72036626886667%
memo-1 V_-_7845743_7846093_7846168_7846481_7846613_7846992 5_Junction_99141_Junction_99143 J002 3_Junction_99143_Junction_99146_Junction_99147 J003 5_Junction_99145_Junction_99146 J002	memo-1	WBGene00016500	C37C3.8	V_-_7845743_7846093_7846168_7846481_7846613_7846992 5_Junction_99141_Junction_99143 J002 3_Junction_99143_Junction_99146_Junction_99147 J003 5_Junction_99145_Junction_99146 J002		6.46792491552%																												4.9604173978%
memo-1 V_-_7845743_7846093_7846168_7846481_7846613_7846992 5_Junction_99298_Junction_99300 J001 3_Junction_99300_Junction_99303_Junction_99304 J001 5_Junction_99302_Junction_99303 J001	memo-1	WBGene00016500	C37C3.8	V_-_7845743_7846093_7846168_7846481_7846613_7846992 5_Junction_99298_Junction_99300 J001 3_Junction_99300_Junction_99303_Junction_99304 J001 5_Junction_99302_Junction_99303 J001		3.99421739548%								5.44743223355%
memo-1 V_-_7845743_7846093_7846168_7846481_7846613_7846992 5_Junction_99298_Junction_99300 J001 3_Junction_99300_Junction_99303_Junction_99304 J001 5_Junction_99302_Junction_99303 J002	memo-1	WBGene00016500	C37C3.8	V_-_7845743_7846093_7846168_7846481_7846613_7846992 5_Junction_99298_Junction_99300 J001 3_Junction_99300_Junction_99303_Junction_99304 J001 5_Junction_99302_Junction_99303 J002		18.50561560452%								17.19472001645%
memo-1 V_-_7845743_7846093_7846168_7846481_7846613_7846992 5_Junction_99298_Junction_99300 J001 3_Junction_99300_Junction_99303_Junction_99304 J002 5_Junction_99302_Junction_99303 J001	memo-1	WBGene00016500	C37C3.8	V_-_7845743_7846093_7846168_7846481_7846613_7846992 5_Junction_99298_Junction_99300 J001 3_Junction_99300_Junction_99303_Junction_99304 J002 5_Junction_99302_Junction_99303 J001		2.45388686472%								5.5674243998%
memo-1 V_-_7845743_7846093_7846168_7846481_7846613_7846992 5_Junction_99298_Junction_99300 J001 3_Junction_99300_Junction_99303_Junction_99304 J002 5_Junction_99302_Junction_99303 J002	memo-1	WBGene00016500	C37C3.8	V_-_7845743_7846093_7846168_7846481_7846613_7846992 5_Junction_99298_Junction_99300 J001 3_Junction_99300_Junction_99303_Junction_99304 J002 5_Junction_99302_Junction_99303 J002		11.77952853528%								27.0352918502%
memo-1 V_-_7845743_7846093_7846168_7846481_7846613_7846992 5_Junction_99298_Junction_99300 J001 3_Junction_99300_Junction_99303_Junction_99304 J003 5_Junction_99302_Junction_99303 J001	memo-1	WBGene00016500	C37C3.8	V_-_7845743_7846093_7846168_7846481_7846613_7846992 5_Junction_99298_Junction_99300 J001 3_Junction_99300_Junction_99303_Junction_99304 J003 5_Junction_99302_Junction_99303 J001		1.11202291552%								2.08834686665%
memo-1 V_-_7845743_7846093_7846168_7846481_7846613_7846992 5_Junction_99298_Junction_99300 J001 3_Junction_99300_Junction_99303_Junction_99304 J003 5_Junction_99302_Junction_99303 J002	memo-1	WBGene00016500	C37C3.8	V_-_7845743_7846093_7846168_7846481_7846613_7846992 5_Junction_99298_Junction_99300 J001 3_Junction_99300_Junction_99303_Junction_99304 J003 5_Junction_99302_Junction_99303 J002		4.81037448448%								5.48928463335%
memo-1 V_-_7845743_7846093_7846168_7846481_7846613_7846992 5_Junction_99298_Junction_99300 J002 3_Junction_99300_Junction_99303_Junction_99304 J001 5_Junction_99302_Junction_99303 J001	memo-1	WBGene00016500	C37C3.8	V_-_7845743_7846093_7846168_7846481_7846613_7846992 5_Junction_99298_Junction_99300 J002 3_Junction_99300_Junction_99303_Junction_99304 J001 5_Junction_99302_Junction_99303 J001		5.60317640452%								4.61003426645%
memo-1 V_-_7845743_7846093_7846168_7846481_7846613_7846992 5_Junction_99298_Junction_99300 J002 3_Junction_99300_Junction_99303_Junction_99304 J001 5_Junction_99302_Junction_99303 J002	memo-1	WBGene00016500	C37C3.8	V_-_7845743_7846093_7846168_7846481_7846613_7846992 5_Junction_99298_Junction_99300 J002 3_Junction_99300_Junction_99303_Junction_99304 J001 5_Junction_99302_Junction_99303 J002		24.77099059548%								9.67281348355%
memo-1 V_-_7845743_7846093_7846168_7846481_7846613_7846992 5_Junction_99298_Junction_99300 J002 3_Junction_99300_Junction_99303_Junction_99304 J002 5_Junction_99302_Junction_99303 J001	memo-1	WBGene00016500	C37C3.8	V_-_7845743_7846093_7846168_7846481_7846613_7846992 5_Junction_99298_Junction_99300 J002 3_Junction_99300_Junction_99303_Junction_99304 J002 5_Junction_99302_Junction_99303 J001		3.36990973528%								4.4057796002%
memo-1 V_-_7845743_7846093_7846168_7846481_7846613_7846992 5_Junction_99298_Junction_99300 J002 3_Junction_99300_Junction_99303_Junction_99304 J002 5_Junction_99302_Junction_99303 J002	memo-1	WBGene00016500	C37C3.8	V_-_7845743_7846093_7846168_7846481_7846613_7846992 5_Junction_99298_Junction_99300 J002 3_Junction_99300_Junction_99303_Junction_99304 J002 5_Junction_99302_Junction_99303 J002		15.58067486472%								12.5615041498%
memo-1 V_-_7845743_7846093_7846168_7846481_7846613_7846992 5_Junction_99298_Junction_99300 J002 3_Junction_99300_Junction_99303_Junction_99304 J003 5_Junction_99302_Junction_99303 J001	memo-1	WBGene00016500	C37C3.8	V_-_7845743_7846093_7846168_7846481_7846613_7846992 5_Junction_99298_Junction_99300 J002 3_Junction_99300_Junction_99303_Junction_99304 J003 5_Junction_99302_Junction_99303 J001		1.55567768448%								2.18598263335%
memo-1 V_-_7845743_7846093_7846168_7846481_7846613_7846992 5_Junction_99298_Junction_99300 J002 3_Junction_99300_Junction_99303_Junction_99304 J003 5_Junction_99302_Junction_99303 J002	memo-1	WBGene00016500	C37C3.8	V_-_7845743_7846093_7846168_7846481_7846613_7846992 5_Junction_99298_Junction_99300 J002 3_Junction_99300_Junction_99303_Junction_99304 J003 5_Junction_99302_Junction_99303 J002		6.46792491552%								3.74138586665%
memo-1 V_-_7845743_7846093_7846168_7846481_7846613_7846992 5_Junction_99337_Junction_99338 J001 3_Junction_99338_Junction_99341_Junction_99342 J001 5_Junction_99340_Junction_99341 J001	memo-1	WBGene00016500	C37C3.8	V_-_7845743_7846093_7846168_7846481_7846613_7846992 5_Junction_99337_Junction_99338 J001 3_Junction_99338_Junction_99341_Junction_99342 J001 5_Junction_99340_Junction_99341 J001																								4.5688471929%												2.24419875%
memo-1 V_-_7845743_7846093_7846168_7846481_7846613_7846992 5_Junction_99337_Junction_99338 J001 3_Junction_99338_Junction_99341_Junction_99342 J001 5_Junction_99340_Junction_99341 J002	memo-1	WBGene00016500	C37C3.8	V_-_7845743_7846093_7846168_7846481_7846613_7846992 5_Junction_99337_Junction_99338 J001 3_Junction_99338_Junction_99341_Junction_99342 J001 5_Junction_99340_Junction_99341 J002																								16.7299223071%												23.36080125%
memo-1 V_-_7845743_7846093_7846168_7846481_7846613_7846992 5_Junction_99337_Junction_99338 J001 3_Junction_99338_Junction_99341_Junction_99342 J002 5_Junction_99340_Junction_99341 J001	memo-1	WBGene00016500	C37C3.8	V_-_7845743_7846093_7846168_7846481_7846613_7846992 5_Junction_99337_Junction_99338 J001 3_Junction_99338_Junction_99341_Junction_99342 J002 5_Junction_99340_Junction_99341 J001																								4.3843694055%												1.6028205%
memo-1 V_-_7845743_7846093_7846168_7846481_7846613_7846992 5_Junction_99337_Junction_99338 J001 3_Junction_99338_Junction_99341_Junction_99342 J002 5_Junction_99340_Junction_99341 J002	memo-1	WBGene00016500	C37C3.8	V_-_7845743_7846093_7846168_7846481_7846613_7846992 5_Junction_99337_Junction_99338 J001 3_Junction_99338_Junction_99341_Junction_99342 J002 5_Junction_99340_Junction_99341 J002																								20.1362700945%												20.8696795%
memo-1 V_-_7845743_7846093_7846168_7846481_7846613_7846992 5_Junction_99337_Junction_99338 J001 3_Junction_99338_Junction_99341_Junction_99342 J003 5_Junction_99340_Junction_99341 J001	memo-1	WBGene00016500	C37C3.8	V_-_7845743_7846093_7846168_7846481_7846613_7846992 5_Junction_99337_Junction_99338 J001 3_Junction_99338_Junction_99341_Junction_99342 J003 5_Junction_99340_Junction_99341 J001																								1.78757119605%												0.32048075%
memo-1 V_-_7845743_7846093_7846168_7846481_7846613_7846992 5_Junction_99337_Junction_99338 J001 3_Junction_99338_Junction_99341_Junction_99342 J003 5_Junction_99340_Junction_99341 J002	memo-1	WBGene00016500	C37C3.8	V_-_7845743_7846093_7846168_7846481_7846613_7846992 5_Junction_99337_Junction_99338 J001 3_Junction_99338_Junction_99341_Junction_99342 J003 5_Junction_99340_Junction_99341 J002																								3.40167655395%												1.60201925%
memo-1 V_-_7845743_7846093_7846168_7846481_7846613_7846992 5_Junction_99337_Junction_99338 J002 3_Junction_99338_Junction_99341_Junction_99342 J001 5_Junction_99340_Junction_99341 J001	memo-1	WBGene00016500	C37C3.8	V_-_7845743_7846093_7846168_7846481_7846613_7846992 5_Junction_99337_Junction_99338 J002 3_Junction_99338_Junction_99341_Junction_99342 J001 5_Junction_99340_Junction_99341 J001																								3.5117018071%												2.24419875%
memo-1 V_-_7845743_7846093_7846168_7846481_7846613_7846992 5_Junction_99337_Junction_99338 J002 3_Junction_99338_Junction_99341_Junction_99342 J001 5_Junction_99340_Junction_99341 J002	memo-1	WBGene00016500	C37C3.8	V_-_7845743_7846093_7846168_7846481_7846613_7846992 5_Junction_99337_Junction_99338 J002 3_Junction_99338_Junction_99341_Junction_99342 J001 5_Junction_99340_Junction_99341 J002																								16.7920286929%												23.36080125%
memo-1 V_-_7845743_7846093_7846168_7846481_7846613_7846992 5_Junction_99337_Junction_99338 J002 3_Junction_99338_Junction_99341_Junction_99342 J002 5_Junction_99340_Junction_99341 J001	memo-1	WBGene00016500	C37C3.8	V_-_7845743_7846093_7846168_7846481_7846613_7846992 5_Junction_99337_Junction_99338 J002 3_Junction_99338_Junction_99341_Junction_99342 J002 5_Junction_99340_Junction_99341 J001																								3.7188645945%												1.6028205%
memo-1 V_-_7845743_7846093_7846168_7846481_7846613_7846992 5_Junction_99337_Junction_99338 J002 3_Junction_99338_Junction_99341_Junction_99342 J002 5_Junction_99340_Junction_99341 J002	memo-1	WBGene00016500	C37C3.8	V_-_7845743_7846093_7846168_7846481_7846613_7846992 5_Junction_99337_Junction_99338 J002 3_Junction_99338_Junction_99341_Junction_99342 J002 5_Junction_99340_Junction_99341 J002																								21.4479959055%												20.8696795%
memo-1 V_-_7845743_7846093_7846168_7846481_7846613_7846992 5_Junction_99337_Junction_99338 J002 3_Junction_99338_Junction_99341_Junction_99342 J003 5_Junction_99340_Junction_99341 J001	memo-1	WBGene00016500	C37C3.8	V_-_7845743_7846093_7846168_7846481_7846613_7846992 5_Junction_99337_Junction_99338 J002 3_Junction_99338_Junction_99341_Junction_99342 J003 5_Junction_99340_Junction_99341 J001																								1.05389930395%												0.32048075%
memo-1 V_-_7845743_7846093_7846168_7846481_7846613_7846992 5_Junction_99337_Junction_99338 J002 3_Junction_99338_Junction_99341_Junction_99342 J003 5_Junction_99340_Junction_99341 J002	memo-1	WBGene00016500	C37C3.8	V_-_7845743_7846093_7846168_7846481_7846613_7846992 5_Junction_99337_Junction_99338 J002 3_Junction_99338_Junction_99341_Junction_99342 J003 5_Junction_99340_Junction_99341 J002																								2.46935294605%												1.60201925%
memo-1 V_-_7845743_7846093_7846168_7846481_7846613_7846992 5_Junction_99341_Junction_99342 J001 3_Junction_99342_Junction_99345_Junction_99348 J001 5_Junction_99344_Junction_99345 J001	memo-1	WBGene00016500	C37C3.8	V_-_7845743_7846093_7846168_7846481_7846613_7846992 5_Junction_99341_Junction_99342 J001 3_Junction_99342_Junction_99345_Junction_99348 J001 5_Junction_99344_Junction_99345 J001																												2.3383067798%							0%
memo-1 V_-_7845743_7846093_7846168_7846481_7846613_7846992 5_Junction_99341_Junction_99342 J001 3_Junction_99342_Junction_99345_Junction_99348 J001 5_Junction_99344_Junction_99345 J002	memo-1	WBGene00016500	C37C3.8	V_-_7845743_7846093_7846168_7846481_7846613_7846992 5_Junction_99341_Junction_99342 J001 3_Junction_99342_Junction_99345_Junction_99348 J001 5_Junction_99344_Junction_99345 J002																												18.0725902202%							0%
memo-1 V_-_7845743_7846093_7846168_7846481_7846613_7846992 5_Junction_99341_Junction_99342 J001 3_Junction_99342_Junction_99345_Junction_99348 J002 5_Junction_99344_Junction_99345 J001	memo-1	WBGene00016500	C37C3.8	V_-_7845743_7846093_7846168_7846481_7846613_7846992 5_Junction_99341_Junction_99342 J001 3_Junction_99342_Junction_99345_Junction_99348 J002 5_Junction_99344_Junction_99345 J001																												4.07253413365%							0%
memo-1 V_-_7845743_7846093_7846168_7846481_7846613_7846992 5_Junction_99341_Junction_99342 J001 3_Junction_99342_Junction_99345_Junction_99348 J002 5_Junction_99344_Junction_99345 J002	memo-1	WBGene00016500	C37C3.8	V_-_7845743_7846093_7846168_7846481_7846613_7846992 5_Junction_99341_Junction_99342 J001 3_Junction_99342_Junction_99345_Junction_99348 J002 5_Junction_99344_Junction_99345 J002																												30.32065436635%							90%
memo-1 V_-_7845743_7846093_7846168_7846481_7846613_7846992 5_Junction_99341_Junction_99342 J001 3_Junction_99342_Junction_99345_Junction_99348 J003 5_Junction_99344_Junction_99345 J001	memo-1	WBGene00016500	C37C3.8	V_-_7845743_7846093_7846168_7846481_7846613_7846992 5_Junction_99341_Junction_99342 J001 3_Junction_99342_Junction_99345_Junction_99348 J003 5_Junction_99344_Junction_99345 J001																												0.6334972797%							0%
memo-1 V_-_7845743_7846093_7846168_7846481_7846613_7846992 5_Junction_99341_Junction_99342 J001 3_Junction_99342_Junction_99345_Junction_99348 J003 5_Junction_99344_Junction_99345 J002	memo-1	WBGene00016500	C37C3.8	V_-_7845743_7846093_7846168_7846481_7846613_7846992 5_Junction_99341_Junction_99342 J001 3_Junction_99342_Junction_99345_Junction_99348 J003 5_Junction_99344_Junction_99345 J002																												4.3827719703%							10%
memo-1 V_-_7845743_7846093_7846168_7846481_7846613_7846992 5_Junction_99341_Junction_99342 J002 3_Junction_99342_Junction_99345_Junction_99348 J001 5_Junction_99344_Junction_99345 J001	memo-1	WBGene00016500	C37C3.8	V_-_7845743_7846093_7846168_7846481_7846613_7846992 5_Junction_99341_Junction_99342 J002 3_Junction_99342_Junction_99345_Junction_99348 J001 5_Junction_99344_Junction_99345 J001																												1.7334299702%							0%
memo-1 V_-_7845743_7846093_7846168_7846481_7846613_7846992 5_Junction_99341_Junction_99342 J002 3_Junction_99342_Junction_99345_Junction_99348 J001 5_Junction_99344_Junction_99345 J002	memo-1	WBGene00016500	C37C3.8	V_-_7845743_7846093_7846168_7846481_7846613_7846992 5_Junction_99341_Junction_99342 J002 3_Junction_99342_Junction_99345_Junction_99348 J001 5_Junction_99344_Junction_99345 J002																												13.3581730298%							0%
memo-1 V_-_7845743_7846093_7846168_7846481_7846613_7846992 5_Junction_99341_Junction_99342 J002 3_Junction_99342_Junction_99345_Junction_99348 J002 5_Junction_99344_Junction_99345 J001	memo-1	WBGene00016500	C37C3.8	V_-_7845743_7846093_7846168_7846481_7846613_7846992 5_Junction_99341_Junction_99342 J002 3_Junction_99342_Junction_99345_Junction_99348 J002 5_Junction_99344_Junction_99345 J001																												2.56042536635%							0%
memo-1 V_-_7845743_7846093_7846168_7846481_7846613_7846992 5_Junction_99341_Junction_99342 J002 3_Junction_99342_Junction_99345_Junction_99348 J002 5_Junction_99344_Junction_99345 J002	memo-1	WBGene00016500	C37C3.8	V_-_7845743_7846093_7846168_7846481_7846613_7846992 5_Junction_99341_Junction_99342 J002 3_Junction_99342_Junction_99345_Junction_99348 J002 5_Junction_99344_Junction_99345 J002																												19.35638613365%							0%
memo-1 V_-_7845743_7846093_7846168_7846481_7846613_7846992 5_Junction_99341_Junction_99342 J002 3_Junction_99342_Junction_99345_Junction_99348 J003 5_Junction_99344_Junction_99345 J001	memo-1	WBGene00016500	C37C3.8	V_-_7845743_7846093_7846168_7846481_7846613_7846992 5_Junction_99341_Junction_99342 J002 3_Junction_99342_Junction_99345_Junction_99348 J003 5_Junction_99344_Junction_99345 J001																												0.4115852203%							0%
memo-1 V_-_7845743_7846093_7846168_7846481_7846613_7846992 5_Junction_99341_Junction_99342 J002 3_Junction_99342_Junction_99345_Junction_99348 J003 5_Junction_99344_Junction_99345 J002	memo-1	WBGene00016500	C37C3.8	V_-_7845743_7846093_7846168_7846481_7846613_7846992 5_Junction_99341_Junction_99342 J002 3_Junction_99342_Junction_99345_Junction_99348 J003 5_Junction_99344_Junction_99345 J002																												2.7596455297%							0%
memo-1 V_-_7845743_7846093_7846168_7846481_7846613_7846992 5_Junction_99718_Junction_99719 J001 3_Junction_99719_Junction_99721_Junction_99722 J001 5_Junction_99720_Junction_99721 J001	memo-1	WBGene00016500	C37C3.8	V_-_7845743_7846093_7846168_7846481_7846613_7846992 5_Junction_99718_Junction_99719 J001 3_Junction_99719_Junction_99721_Junction_99722 J001 5_Junction_99720_Junction_99721 J001																											2.963349739%			3.4495533974%
memo-1 V_-_7845743_7846093_7846168_7846481_7846613_7846992 5_Junction_99718_Junction_99719 J001 3_Junction_99719_Junction_99721_Junction_99722 J001 5_Junction_99720_Junction_99721 J002	memo-1	WBGene00016500	C37C3.8	V_-_7845743_7846093_7846168_7846481_7846613_7846992 5_Junction_99718_Junction_99719 J001 3_Junction_99719_Junction_99721_Junction_99722 J001 5_Junction_99720_Junction_99721 J002																											19.5321349276667%			8.40986893593333%
memo-1 V_-_7845743_7846093_7846168_7846481_7846613_7846992 5_Junction_99718_Junction_99719 J001 3_Junction_99719_Junction_99721_Junction_99722 J002 5_Junction_99720_Junction_99721 J001	memo-1	WBGene00016500	C37C3.8	V_-_7845743_7846093_7846168_7846481_7846613_7846992 5_Junction_99718_Junction_99719 J001 3_Junction_99719_Junction_99721_Junction_99722 J002 5_Junction_99720_Junction_99721 J001																											2.6129484573%			9.022205806%
memo-1 V_-_7845743_7846093_7846168_7846481_7846613_7846992 5_Junction_99718_Junction_99719 J001 3_Junction_99719_Junction_99721_Junction_99722 J002 5_Junction_99720_Junction_99721 J002	memo-1	WBGene00016500	C37C3.8	V_-_7845743_7846093_7846168_7846481_7846613_7846992 5_Junction_99718_Junction_99719 J001 3_Junction_99719_Junction_99721_Junction_99722 J002 5_Junction_99720_Junction_99721 J002																											15.8509678760333%			21.9347775273333%
memo-1 V_-_7845743_7846093_7846168_7846481_7846613_7846992 5_Junction_99718_Junction_99719 J001 3_Junction_99719_Junction_99721_Junction_99722 J003 5_Junction_99720_Junction_99721 J001	memo-1	WBGene00016500	C37C3.8	V_-_7845743_7846093_7846168_7846481_7846613_7846992 5_Junction_99718_Junction_99719 J001 3_Junction_99719_Junction_99721_Junction_99722 J003 5_Junction_99720_Junction_99721 J001																											0.586758406633333%			2.3463983978%
memo-1 V_-_7845743_7846093_7846168_7846481_7846613_7846992 5_Junction_99718_Junction_99719 J001 3_Junction_99719_Junction_99721_Junction_99722 J003 5_Junction_99720_Junction_99721 J002	memo-1	WBGene00016500	C37C3.8	V_-_7845743_7846093_7846168_7846481_7846613_7846992 5_Junction_99718_Junction_99719 J001 3_Junction_99719_Junction_99721_Junction_99722 J003 5_Junction_99720_Junction_99721 J002																											3.5924799267%			5.50281793553333%
memo-1 V_-_7845743_7846093_7846168_7846481_7846613_7846992 5_Junction_99718_Junction_99719 J002 3_Junction_99719_Junction_99721_Junction_99722 J001 5_Junction_99720_Junction_99721 J001	memo-1	WBGene00016500	C37C3.8	V_-_7845743_7846093_7846168_7846481_7846613_7846992 5_Junction_99718_Junction_99719 J002 3_Junction_99719_Junction_99721_Junction_99722 J001 5_Junction_99720_Junction_99721 J001																											3.37697092766667%			4.27368526926667%
memo-1 V_-_7845743_7846093_7846168_7846481_7846613_7846992 5_Junction_99718_Junction_99719 J002 3_Junction_99719_Junction_99721_Junction_99722 J001 5_Junction_99720_Junction_99721 J002	memo-1	WBGene00016500	C37C3.8	V_-_7845743_7846093_7846168_7846481_7846613_7846992 5_Junction_99718_Junction_99719 J002 3_Junction_99719_Junction_99721_Junction_99722 J001 5_Junction_99720_Junction_99721 J002																											28.7875444056667%			7.6868923974%
memo-1 V_-_7845743_7846093_7846168_7846481_7846613_7846992 5_Junction_99718_Junction_99719 J002 3_Junction_99719_Junction_99721_Junction_99722 J002 5_Junction_99720_Junction_99721 J001	memo-1	WBGene00016500	C37C3.8	V_-_7845743_7846093_7846168_7846481_7846613_7846992 5_Junction_99718_Junction_99719 J002 3_Junction_99719_Junction_99721_Junction_99722 J002 5_Junction_99720_Junction_99721 J001																											2.35778587603333%			10.4150395273333%
memo-1 V_-_7845743_7846093_7846168_7846481_7846613_7846992 5_Junction_99718_Junction_99719 J002 3_Junction_99719_Junction_99721_Junction_99722 J002 5_Junction_99720_Junction_99721 J002	memo-1	WBGene00016500	C37C3.8	V_-_7845743_7846093_7846168_7846481_7846613_7846992 5_Junction_99718_Junction_99719 J002 3_Junction_99719_Junction_99721_Junction_99722 J002 5_Junction_99720_Junction_99721 J002																											16.8682977906333%			19.2813104726667%
memo-1 V_-_7845743_7846093_7846168_7846481_7846613_7846992 5_Junction_99718_Junction_99719 J002 3_Junction_99719_Junction_99721_Junction_99722 J003 5_Junction_99720_Junction_99721 J001	memo-1	WBGene00016500	C37C3.8	V_-_7845743_7846093_7846168_7846481_7846613_7846992 5_Junction_99718_Junction_99719 J002 3_Junction_99719_Junction_99721_Junction_99722 J003 5_Junction_99720_Junction_99721 J001																											0.4592919267%			2.72036626886667%
memo-1 V_-_7845743_7846093_7846168_7846481_7846613_7846992 5_Junction_99718_Junction_99719 J002 3_Junction_99719_Junction_99721_Junction_99722 J003 5_Junction_99720_Junction_99721 J002	memo-1	WBGene00016500	C37C3.8	V_-_7845743_7846093_7846168_7846481_7846613_7846992 5_Junction_99718_Junction_99719 J002 3_Junction_99719_Junction_99721_Junction_99722 J003 5_Junction_99720_Junction_99721 J002																											3.0148030733%			4.9604173978%
memo-1 V_-_7845743_7846093_7846168_7846481_7846613_7846992 5_Junction_99848_Junction_99849 J001 3_Junction_99849_Junction_99852_Junction_99853 J001 5_Junction_99851_Junction_99852 J001	memo-1	WBGene00016500	C37C3.8	V_-_7845743_7846093_7846168_7846481_7846613_7846992 5_Junction_99848_Junction_99849 J001 3_Junction_99849_Junction_99852_Junction_99853 J001 5_Junction_99851_Junction_99852 J001					0%																			4.5688471929%
memo-1 V_-_7845743_7846093_7846168_7846481_7846613_7846992 5_Junction_99848_Junction_99849 J001 3_Junction_99849_Junction_99852_Junction_99853 J001 5_Junction_99851_Junction_99852 J002	memo-1	WBGene00016500	C37C3.8	V_-_7845743_7846093_7846168_7846481_7846613_7846992 5_Junction_99848_Junction_99849 J001 3_Junction_99849_Junction_99852_Junction_99853 J001 5_Junction_99851_Junction_99852 J002					0%																			16.7299223071%
memo-1 V_-_7845743_7846093_7846168_7846481_7846613_7846992 5_Junction_99848_Junction_99849 J001 3_Junction_99849_Junction_99852_Junction_99853 J002 5_Junction_99851_Junction_99852 J001	memo-1	WBGene00016500	C37C3.8	V_-_7845743_7846093_7846168_7846481_7846613_7846992 5_Junction_99848_Junction_99849 J001 3_Junction_99849_Junction_99852_Junction_99853 J002 5_Junction_99851_Junction_99852 J001					0%																			4.3843694055%
memo-1 V_-_7845743_7846093_7846168_7846481_7846613_7846992 5_Junction_99848_Junction_99849 J001 3_Junction_99849_Junction_99852_Junction_99853 J002 5_Junction_99851_Junction_99852 J002	memo-1	WBGene00016500	C37C3.8	V_-_7845743_7846093_7846168_7846481_7846613_7846992 5_Junction_99848_Junction_99849 J001 3_Junction_99849_Junction_99852_Junction_99853 J002 5_Junction_99851_Junction_99852 J002					9.375%																			20.1362700945%
memo-1 V_-_7845743_7846093_7846168_7846481_7846613_7846992 5_Junction_99848_Junction_99849 J001 3_Junction_99849_Junction_99852_Junction_99853 J003 5_Junction_99851_Junction_99852 J001	memo-1	WBGene00016500	C37C3.8	V_-_7845743_7846093_7846168_7846481_7846613_7846992 5_Junction_99848_Junction_99849 J001 3_Junction_99849_Junction_99852_Junction_99853 J003 5_Junction_99851_Junction_99852 J001					0%																			1.78757119605%
memo-1 V_-_7845743_7846093_7846168_7846481_7846613_7846992 5_Junction_99848_Junction_99849 J001 3_Junction_99849_Junction_99852_Junction_99853 J003 5_Junction_99851_Junction_99852 J002	memo-1	WBGene00016500	C37C3.8	V_-_7845743_7846093_7846168_7846481_7846613_7846992 5_Junction_99848_Junction_99849 J001 3_Junction_99849_Junction_99852_Junction_99853 J003 5_Junction_99851_Junction_99852 J002					40.625%																			3.40167655395%
memo-1 V_-_7845743_7846093_7846168_7846481_7846613_7846992 5_Junction_99848_Junction_99849 J002 3_Junction_99849_Junction_99852_Junction_99853 J001 5_Junction_99851_Junction_99852 J001	memo-1	WBGene00016500	C37C3.8	V_-_7845743_7846093_7846168_7846481_7846613_7846992 5_Junction_99848_Junction_99849 J002 3_Junction_99849_Junction_99852_Junction_99853 J001 5_Junction_99851_Junction_99852 J001					0%																			3.5117018071%
memo-1 V_-_7845743_7846093_7846168_7846481_7846613_7846992 5_Junction_99848_Junction_99849 J002 3_Junction_99849_Junction_99852_Junction_99853 J001 5_Junction_99851_Junction_99852 J002	memo-1	WBGene00016500	C37C3.8	V_-_7845743_7846093_7846168_7846481_7846613_7846992 5_Junction_99848_Junction_99849 J002 3_Junction_99849_Junction_99852_Junction_99853 J001 5_Junction_99851_Junction_99852 J002					46.155%																			16.7920286929%
memo-1 V_-_7845743_7846093_7846168_7846481_7846613_7846992 5_Junction_99848_Junction_99849 J002 3_Junction_99849_Junction_99852_Junction_99853 J002 5_Junction_99851_Junction_99852 J001	memo-1	WBGene00016500	C37C3.8	V_-_7845743_7846093_7846168_7846481_7846613_7846992 5_Junction_99848_Junction_99849 J002 3_Junction_99849_Junction_99852_Junction_99853 J002 5_Junction_99851_Junction_99852 J001					0%																			3.7188645945%
memo-1 V_-_7845743_7846093_7846168_7846481_7846613_7846992 5_Junction_99848_Junction_99849 J002 3_Junction_99849_Junction_99852_Junction_99853 J002 5_Junction_99851_Junction_99852 J002	memo-1	WBGene00016500	C37C3.8	V_-_7845743_7846093_7846168_7846481_7846613_7846992 5_Junction_99848_Junction_99849 J002 3_Junction_99849_Junction_99852_Junction_99853 J002 5_Junction_99851_Junction_99852 J002					3.845%																			21.4479959055%
memo-1 V_-_7845743_7846093_7846168_7846481_7846613_7846992 5_Junction_99848_Junction_99849 J002 3_Junction_99849_Junction_99852_Junction_99853 J003 5_Junction_99851_Junction_99852 J001	memo-1	WBGene00016500	C37C3.8	V_-_7845743_7846093_7846168_7846481_7846613_7846992 5_Junction_99848_Junction_99849 J002 3_Junction_99849_Junction_99852_Junction_99853 J003 5_Junction_99851_Junction_99852 J001					0%																			1.05389930395%
memo-1 V_-_7845743_7846093_7846168_7846481_7846613_7846992 5_Junction_99848_Junction_99849 J002 3_Junction_99849_Junction_99852_Junction_99853 J003 5_Junction_99851_Junction_99852 J002	memo-1	WBGene00016500	C37C3.8	V_-_7845743_7846093_7846168_7846481_7846613_7846992 5_Junction_99848_Junction_99849 J002 3_Junction_99849_Junction_99852_Junction_99853 J003 5_Junction_99851_Junction_99852 J002					0%																			2.46935294605%
memo-1 V_-_7845743_7846093_7846168_7846481_7846613_7846992 5_Junction_99851_Junction_99853 J001 3_Junction_99853_Junction_99856_Junction_99857 J001 5_Junction_99855_Junction_99856 J001	memo-1	WBGene00016500	C37C3.8	V_-_7845743_7846093_7846168_7846481_7846613_7846992 5_Junction_99851_Junction_99853 J001 3_Junction_99853_Junction_99856_Junction_99857 J001 5_Junction_99855_Junction_99856 J001		3.99421739548%									12.58846450926%
memo-1 V_-_7845743_7846093_7846168_7846481_7846613_7846992 5_Junction_99851_Junction_99853 J001 3_Junction_99853_Junction_99856_Junction_99857 J001 5_Junction_99855_Junction_99856 J002	memo-1	WBGene00016500	C37C3.8	V_-_7845743_7846093_7846168_7846481_7846613_7846992 5_Junction_99851_Junction_99853 J001 3_Junction_99853_Junction_99856_Junction_99857 J001 5_Junction_99855_Junction_99856 J002		18.50561560452%									13.49747989074%
memo-1 V_-_7845743_7846093_7846168_7846481_7846613_7846992 5_Junction_99851_Junction_99853 J001 3_Junction_99853_Junction_99856_Junction_99857 J002 5_Junction_99855_Junction_99856 J001	memo-1	WBGene00016500	C37C3.8	V_-_7845743_7846093_7846168_7846481_7846613_7846992 5_Junction_99851_Junction_99853 J001 3_Junction_99853_Junction_99856_Junction_99857 J002 5_Junction_99855_Junction_99856 J001		2.45388686472%									4.53464323284%
memo-1 V_-_7845743_7846093_7846168_7846481_7846613_7846992 5_Junction_99851_Junction_99853 J001 3_Junction_99853_Junction_99856_Junction_99857 J002 5_Junction_99855_Junction_99856 J002	memo-1	WBGene00016500	C37C3.8	V_-_7845743_7846093_7846168_7846481_7846613_7846992 5_Junction_99851_Junction_99853 J001 3_Junction_99853_Junction_99856_Junction_99857 J002 5_Junction_99855_Junction_99856 J002		11.77952853528%									28.25534936716%
memo-1 V_-_7845743_7846093_7846168_7846481_7846613_7846992 5_Junction_99851_Junction_99853 J001 3_Junction_99853_Junction_99856_Junction_99857 J003 5_Junction_99855_Junction_99856 J001	memo-1	WBGene00016500	C37C3.8	V_-_7845743_7846093_7846168_7846481_7846613_7846992 5_Junction_99851_Junction_99853 J001 3_Junction_99853_Junction_99856_Junction_99857 J003 5_Junction_99855_Junction_99856 J001		1.11202291552%									3.97326883568%
memo-1 V_-_7845743_7846093_7846168_7846481_7846613_7846992 5_Junction_99851_Junction_99853 J001 3_Junction_99853_Junction_99856_Junction_99857 J003 5_Junction_99855_Junction_99856 J002	memo-1	WBGene00016500	C37C3.8	V_-_7845743_7846093_7846168_7846481_7846613_7846992 5_Junction_99851_Junction_99853 J001 3_Junction_99853_Junction_99856_Junction_99857 J003 5_Junction_99855_Junction_99856 J002		4.81037448448%									5.93746076432%
memo-1 V_-_7845743_7846093_7846168_7846481_7846613_7846992 5_Junction_99851_Junction_99853 J002 3_Junction_99853_Junction_99856_Junction_99857 J001 5_Junction_99855_Junction_99856 J001	memo-1	WBGene00016500	C37C3.8	V_-_7845743_7846093_7846168_7846481_7846613_7846992 5_Junction_99851_Junction_99853 J002 3_Junction_99853_Junction_99856_Junction_99857 J001 5_Junction_99855_Junction_99856 J001		5.60317640452%									10.34681329074%
memo-1 V_-_7845743_7846093_7846168_7846481_7846613_7846992 5_Junction_99851_Junction_99853 J002 3_Junction_99853_Junction_99856_Junction_99857 J001 5_Junction_99855_Junction_99856 J002	memo-1	WBGene00016500	C37C3.8	V_-_7845743_7846093_7846168_7846481_7846613_7846992 5_Junction_99851_Junction_99853 J002 3_Junction_99853_Junction_99856_Junction_99857 J001 5_Junction_99855_Junction_99856 J002		24.77099059548%									5.23324230926%
memo-1 V_-_7845743_7846093_7846168_7846481_7846613_7846992 5_Junction_99851_Junction_99853 J002 3_Junction_99853_Junction_99856_Junction_99857 J002 5_Junction_99855_Junction_99856 J001	memo-1	WBGene00016500	C37C3.8	V_-_7845743_7846093_7846168_7846481_7846613_7846992 5_Junction_99851_Junction_99853 J002 3_Junction_99853_Junction_99856_Junction_99857 J002 5_Junction_99855_Junction_99856 J001		3.36990973528%									1.99434196716%
memo-1 V_-_7845743_7846093_7846168_7846481_7846613_7846992 5_Junction_99851_Junction_99853 J002 3_Junction_99853_Junction_99856_Junction_99857 J002 5_Junction_99855_Junction_99856 J002	memo-1	WBGene00016500	C37C3.8	V_-_7845743_7846093_7846168_7846481_7846613_7846992 5_Junction_99851_Junction_99853 J002 3_Junction_99853_Junction_99856_Junction_99857 J002 5_Junction_99855_Junction_99856 J002		15.58067486472%									8.32566543284%
memo-1 V_-_7845743_7846093_7846168_7846481_7846613_7846992 5_Junction_99851_Junction_99853 J002 3_Junction_99853_Junction_99856_Junction_99857 J003 5_Junction_99855_Junction_99856 J001	memo-1	WBGene00016500	C37C3.8	V_-_7845743_7846093_7846168_7846481_7846613_7846992 5_Junction_99851_Junction_99853 J002 3_Junction_99853_Junction_99856_Junction_99857 J003 5_Junction_99855_Junction_99856 J001		1.55567768448%									2.75180156432%
memo-1 V_-_7845743_7846093_7846168_7846481_7846613_7846992 5_Junction_99851_Junction_99853 J002 3_Junction_99853_Junction_99856_Junction_99857 J003 5_Junction_99855_Junction_99856 J002	memo-1	WBGene00016500	C37C3.8	V_-_7845743_7846093_7846168_7846481_7846613_7846992 5_Junction_99851_Junction_99853 J002 3_Junction_99853_Junction_99856_Junction_99857 J003 5_Junction_99855_Junction_99856 J002		6.46792491552%									2.55946883568%
memo-1 V_-_7845743_7846093_7846168_7846481_7846613_7846992 5_Junction_99913_Junction_99914 J001 3_Junction_99914_Junction_99916_Junction_99917 J001 5_Junction_99915_Junction_99916 J001	memo-1	WBGene00016500	C37C3.8	V_-_7845743_7846093_7846168_7846481_7846613_7846992 5_Junction_99913_Junction_99914 J001 3_Junction_99914_Junction_99916_Junction_99917 J001 5_Junction_99915_Junction_99916 J001											12.58846450926%																2.963349739%
memo-1 V_-_7845743_7846093_7846168_7846481_7846613_7846992 5_Junction_99913_Junction_99914 J001 3_Junction_99914_Junction_99916_Junction_99917 J001 5_Junction_99915_Junction_99916 J002	memo-1	WBGene00016500	C37C3.8	V_-_7845743_7846093_7846168_7846481_7846613_7846992 5_Junction_99913_Junction_99914 J001 3_Junction_99914_Junction_99916_Junction_99917 J001 5_Junction_99915_Junction_99916 J002											13.49747989074%																19.5321349276667%
memo-1 V_-_7845743_7846093_7846168_7846481_7846613_7846992 5_Junction_99913_Junction_99914 J001 3_Junction_99914_Junction_99916_Junction_99917 J002 5_Junction_99915_Junction_99916 J001	memo-1	WBGene00016500	C37C3.8	V_-_7845743_7846093_7846168_7846481_7846613_7846992 5_Junction_99913_Junction_99914 J001 3_Junction_99914_Junction_99916_Junction_99917 J002 5_Junction_99915_Junction_99916 J001											4.53464323284%																2.6129484573%
memo-1 V_-_7845743_7846093_7846168_7846481_7846613_7846992 5_Junction_99913_Junction_99914 J001 3_Junction_99914_Junction_99916_Junction_99917 J002 5_Junction_99915_Junction_99916 J002	memo-1	WBGene00016500	C37C3.8	V_-_7845743_7846093_7846168_7846481_7846613_7846992 5_Junction_99913_Junction_99914 J001 3_Junction_99914_Junction_99916_Junction_99917 J002 5_Junction_99915_Junction_99916 J002											28.25534936716%																15.8509678760333%
memo-1 V_-_7845743_7846093_7846168_7846481_7846613_7846992 5_Junction_99913_Junction_99914 J001 3_Junction_99914_Junction_99916_Junction_99917 J003 5_Junction_99915_Junction_99916 J001	memo-1	WBGene00016500	C37C3.8	V_-_7845743_7846093_7846168_7846481_7846613_7846992 5_Junction_99913_Junction_99914 J001 3_Junction_99914_Junction_99916_Junction_99917 J003 5_Junction_99915_Junction_99916 J001											3.97326883568%																0.586758406633333%
memo-1 V_-_7845743_7846093_7846168_7846481_7846613_7846992 5_Junction_99913_Junction_99914 J001 3_Junction_99914_Junction_99916_Junction_99917 J003 5_Junction_99915_Junction_99916 J002	memo-1	WBGene00016500	C37C3.8	V_-_7845743_7846093_7846168_7846481_7846613_7846992 5_Junction_99913_Junction_99914 J001 3_Junction_99914_Junction_99916_Junction_99917 J003 5_Junction_99915_Junction_99916 J002											5.93746076432%																3.5924799267%
memo-1 V_-_7845743_7846093_7846168_7846481_7846613_7846992 5_Junction_99913_Junction_99914 J002 3_Junction_99914_Junction_99916_Junction_99917 J001 5_Junction_99915_Junction_99916 J001	memo-1	WBGene00016500	C37C3.8	V_-_7845743_7846093_7846168_7846481_7846613_7846992 5_Junction_99913_Junction_99914 J002 3_Junction_99914_Junction_99916_Junction_99917 J001 5_Junction_99915_Junction_99916 J001											10.34681329074%																3.37697092766667%
memo-1 V_-_7845743_7846093_7846168_7846481_7846613_7846992 5_Junction_99913_Junction_99914 J002 3_Junction_99914_Junction_99916_Junction_99917 J001 5_Junction_99915_Junction_99916 J002	memo-1	WBGene00016500	C37C3.8	V_-_7845743_7846093_7846168_7846481_7846613_7846992 5_Junction_99913_Junction_99914 J002 3_Junction_99914_Junction_99916_Junction_99917 J001 5_Junction_99915_Junction_99916 J002											5.23324230926%																28.7875444056667%
memo-1 V_-_7845743_7846093_7846168_7846481_7846613_7846992 5_Junction_99913_Junction_99914 J002 3_Junction_99914_Junction_99916_Junction_99917 J002 5_Junction_99915_Junction_99916 J001	memo-1	WBGene00016500	C37C3.8	V_-_7845743_7846093_7846168_7846481_7846613_7846992 5_Junction_99913_Junction_99914 J002 3_Junction_99914_Junction_99916_Junction_99917 J002 5_Junction_99915_Junction_99916 J001											1.99434196716%																2.35778587603333%
memo-1 V_-_7845743_7846093_7846168_7846481_7846613_7846992 5_Junction_99913_Junction_99914 J002 3_Junction_99914_Junction_99916_Junction_99917 J002 5_Junction_99915_Junction_99916 J002	memo-1	WBGene00016500	C37C3.8	V_-_7845743_7846093_7846168_7846481_7846613_7846992 5_Junction_99913_Junction_99914 J002 3_Junction_99914_Junction_99916_Junction_99917 J002 5_Junction_99915_Junction_99916 J002											8.32566543284%																16.8682977906333%
memo-1 V_-_7845743_7846093_7846168_7846481_7846613_7846992 5_Junction_99913_Junction_99914 J002 3_Junction_99914_Junction_99916_Junction_99917 J003 5_Junction_99915_Junction_99916 J001	memo-1	WBGene00016500	C37C3.8	V_-_7845743_7846093_7846168_7846481_7846613_7846992 5_Junction_99913_Junction_99914 J002 3_Junction_99914_Junction_99916_Junction_99917 J003 5_Junction_99915_Junction_99916 J001											2.75180156432%																0.4592919267%
memo-1 V_-_7845743_7846093_7846168_7846481_7846613_7846992 5_Junction_99913_Junction_99914 J002 3_Junction_99914_Junction_99916_Junction_99917 J003 5_Junction_99915_Junction_99916 J002	memo-1	WBGene00016500	C37C3.8	V_-_7845743_7846093_7846168_7846481_7846613_7846992 5_Junction_99913_Junction_99914 J002 3_Junction_99914_Junction_99916_Junction_99917 J003 5_Junction_99915_Junction_99916 J002											2.55946883568%																3.0148030733%
memo-1 V_-_7845743_7846093_7846168_7846481_7846613_7846992 5_Junction_99980_Junction_99981 J001 3_Junction_99981_Junction_99984_Junction_99985 J001 5_Junction_99983_Junction_99984 J001	memo-1	WBGene00016500	C37C3.8	V_-_7845743_7846093_7846168_7846481_7846613_7846992 5_Junction_99980_Junction_99981 J001 3_Junction_99981_Junction_99984_Junction_99985 J001 5_Junction_99983_Junction_99984 J001										5.44743223355%																	2.963349739%
memo-1 V_-_7845743_7846093_7846168_7846481_7846613_7846992 5_Junction_99980_Junction_99981 J001 3_Junction_99981_Junction_99984_Junction_99985 J001 5_Junction_99983_Junction_99984 J002	memo-1	WBGene00016500	C37C3.8	V_-_7845743_7846093_7846168_7846481_7846613_7846992 5_Junction_99980_Junction_99981 J001 3_Junction_99981_Junction_99984_Junction_99985 J001 5_Junction_99983_Junction_99984 J002										17.19472001645%																	19.5321349276667%
memo-1 V_-_7845743_7846093_7846168_7846481_7846613_7846992 5_Junction_99980_Junction_99981 J001 3_Junction_99981_Junction_99984_Junction_99985 J002 5_Junction_99983_Junction_99984 J001	memo-1	WBGene00016500	C37C3.8	V_-_7845743_7846093_7846168_7846481_7846613_7846992 5_Junction_99980_Junction_99981 J001 3_Junction_99981_Junction_99984_Junction_99985 J002 5_Junction_99983_Junction_99984 J001										5.5674243998%																	2.6129484573%
memo-1 V_-_7845743_7846093_7846168_7846481_7846613_7846992 5_Junction_99980_Junction_99981 J001 3_Junction_99981_Junction_99984_Junction_99985 J002 5_Junction_99983_Junction_99984 J002	memo-1	WBGene00016500	C37C3.8	V_-_7845743_7846093_7846168_7846481_7846613_7846992 5_Junction_99980_Junction_99981 J001 3_Junction_99981_Junction_99984_Junction_99985 J002 5_Junction_99983_Junction_99984 J002										27.0352918502%																	15.8509678760333%
memo-1 V_-_7845743_7846093_7846168_7846481_7846613_7846992 5_Junction_99980_Junction_99981 J001 3_Junction_99981_Junction_99984_Junction_99985 J003 5_Junction_99983_Junction_99984 J001	memo-1	WBGene00016500	C37C3.8	V_-_7845743_7846093_7846168_7846481_7846613_7846992 5_Junction_99980_Junction_99981 J001 3_Junction_99981_Junction_99984_Junction_99985 J003 5_Junction_99983_Junction_99984 J001										2.08834686665%																	0.586758406633333%
memo-1 V_-_7845743_7846093_7846168_7846481_7846613_7846992 5_Junction_99980_Junction_99981 J001 3_Junction_99981_Junction_99984_Junction_99985 J003 5_Junction_99983_Junction_99984 J002	memo-1	WBGene00016500	C37C3.8	V_-_7845743_7846093_7846168_7846481_7846613_7846992 5_Junction_99980_Junction_99981 J001 3_Junction_99981_Junction_99984_Junction_99985 J003 5_Junction_99983_Junction_99984 J002										5.48928463335%																	3.5924799267%
memo-1 V_-_7845743_7846093_7846168_7846481_7846613_7846992 5_Junction_99980_Junction_99981 J002 3_Junction_99981_Junction_99984_Junction_99985 J001 5_Junction_99983_Junction_99984 J001	memo-1	WBGene00016500	C37C3.8	V_-_7845743_7846093_7846168_7846481_7846613_7846992 5_Junction_99980_Junction_99981 J002 3_Junction_99981_Junction_99984_Junction_99985 J001 5_Junction_99983_Junction_99984 J001										4.61003426645%																	3.37697092766667%
memo-1 V_-_7845743_7846093_7846168_7846481_7846613_7846992 5_Junction_99980_Junction_99981 J002 3_Junction_99981_Junction_99984_Junction_99985 J001 5_Junction_99983_Junction_99984 J002	memo-1	WBGene00016500	C37C3.8	V_-_7845743_7846093_7846168_7846481_7846613_7846992 5_Junction_99980_Junction_99981 J002 3_Junction_99981_Junction_99984_Junction_99985 J001 5_Junction_99983_Junction_99984 J002										9.67281348355%																	28.7875444056667%
memo-1 V_-_7845743_7846093_7846168_7846481_7846613_7846992 5_Junction_99980_Junction_99981 J002 3_Junction_99981_Junction_99984_Junction_99985 J002 5_Junction_99983_Junction_99984 J001	memo-1	WBGene00016500	C37C3.8	V_-_7845743_7846093_7846168_7846481_7846613_7846992 5_Junction_99980_Junction_99981 J002 3_Junction_99981_Junction_99984_Junction_99985 J002 5_Junction_99983_Junction_99984 J001										4.4057796002%																	2.35778587603333%
memo-1 V_-_7845743_7846093_7846168_7846481_7846613_7846992 5_Junction_99980_Junction_99981 J002 3_Junction_99981_Junction_99984_Junction_99985 J002 5_Junction_99983_Junction_99984 J002	memo-1	WBGene00016500	C37C3.8	V_-_7845743_7846093_7846168_7846481_7846613_7846992 5_Junction_99980_Junction_99981 J002 3_Junction_99981_Junction_99984_Junction_99985 J002 5_Junction_99983_Junction_99984 J002										12.5615041498%																	16.8682977906333%
memo-1 V_-_7845743_7846093_7846168_7846481_7846613_7846992 5_Junction_99980_Junction_99981 J002 3_Junction_99981_Junction_99984_Junction_99985 J003 5_Junction_99983_Junction_99984 J001	memo-1	WBGene00016500	C37C3.8	V_-_7845743_7846093_7846168_7846481_7846613_7846992 5_Junction_99980_Junction_99981 J002 3_Junction_99981_Junction_99984_Junction_99985 J003 5_Junction_99983_Junction_99984 J001										2.18598263335%																	0.4592919267%
memo-1 V_-_7845743_7846093_7846168_7846481_7846613_7846992 5_Junction_99980_Junction_99981 J002 3_Junction_99981_Junction_99984_Junction_99985 J003 5_Junction_99983_Junction_99984 J002	memo-1	WBGene00016500	C37C3.8	V_-_7845743_7846093_7846168_7846481_7846613_7846992 5_Junction_99980_Junction_99981 J002 3_Junction_99981_Junction_99984_Junction_99985 J003 5_Junction_99983_Junction_99984 J002										3.74138586665%																	3.0148030733%
memo-1 V_-_7845743_7846093_7846168_7846481_7846613_7846992 5_Junction_99984_Junction_99985 J001 3_Junction_99985_Junction_99988_Junction_99991 J001 5_Junction_99987_Junction_99988 J001	memo-1	WBGene00016500	C37C3.8	V_-_7845743_7846093_7846168_7846481_7846613_7846992 5_Junction_99984_Junction_99985 J001 3_Junction_99985_Junction_99988_Junction_99991 J001 5_Junction_99987_Junction_99988 J001																												2.3383067798%								2.24419875%
memo-1 V_-_7845743_7846093_7846168_7846481_7846613_7846992 5_Junction_99984_Junction_99985 J001 3_Junction_99985_Junction_99988_Junction_99991 J001 5_Junction_99987_Junction_99988 J002	memo-1	WBGene00016500	C37C3.8	V_-_7845743_7846093_7846168_7846481_7846613_7846992 5_Junction_99984_Junction_99985 J001 3_Junction_99985_Junction_99988_Junction_99991 J001 5_Junction_99987_Junction_99988 J002																												18.0725902202%								23.36080125%
memo-1 V_-_7845743_7846093_7846168_7846481_7846613_7846992 5_Junction_99984_Junction_99985 J001 3_Junction_99985_Junction_99988_Junction_99991 J002 5_Junction_99987_Junction_99988 J001	memo-1	WBGene00016500	C37C3.8	V_-_7845743_7846093_7846168_7846481_7846613_7846992 5_Junction_99984_Junction_99985 J001 3_Junction_99985_Junction_99988_Junction_99991 J002 5_Junction_99987_Junction_99988 J001																												4.07253413365%								1.6028205%
memo-1 V_-_7845743_7846093_7846168_7846481_7846613_7846992 5_Junction_99984_Junction_99985 J001 3_Junction_99985_Junction_99988_Junction_99991 J002 5_Junction_99987_Junction_99988 J002	memo-1	WBGene00016500	C37C3.8	V_-_7845743_7846093_7846168_7846481_7846613_7846992 5_Junction_99984_Junction_99985 J001 3_Junction_99985_Junction_99988_Junction_99991 J002 5_Junction_99987_Junction_99988 J002																												30.32065436635%								20.8696795%
memo-1 V_-_7845743_7846093_7846168_7846481_7846613_7846992 5_Junction_99984_Junction_99985 J001 3_Junction_99985_Junction_99988_Junction_99991 J003 5_Junction_99987_Junction_99988 J001	memo-1	WBGene00016500	C37C3.8	V_-_7845743_7846093_7846168_7846481_7846613_7846992 5_Junction_99984_Junction_99985 J001 3_Junction_99985_Junction_99988_Junction_99991 J003 5_Junction_99987_Junction_99988 J001																												0.6334972797%								0.32048075%
memo-1 V_-_7845743_7846093_7846168_7846481_7846613_7846992 5_Junction_99984_Junction_99985 J001 3_Junction_99985_Junction_99988_Junction_99991 J003 5_Junction_99987_Junction_99988 J002	memo-1	WBGene00016500	C37C3.8	V_-_7845743_7846093_7846168_7846481_7846613_7846992 5_Junction_99984_Junction_99985 J001 3_Junction_99985_Junction_99988_Junction_99991 J003 5_Junction_99987_Junction_99988 J002																												4.3827719703%								1.60201925%
memo-1 V_-_7845743_7846093_7846168_7846481_7846613_7846992 5_Junction_99984_Junction_99985 J002 3_Junction_99985_Junction_99988_Junction_99991 J001 5_Junction_99987_Junction_99988 J001	memo-1	WBGene00016500	C37C3.8	V_-_7845743_7846093_7846168_7846481_7846613_7846992 5_Junction_99984_Junction_99985 J002 3_Junction_99985_Junction_99988_Junction_99991 J001 5_Junction_99987_Junction_99988 J001																												1.7334299702%								2.24419875%
memo-1 V_-_7845743_7846093_7846168_7846481_7846613_7846992 5_Junction_99984_Junction_99985 J002 3_Junction_99985_Junction_99988_Junction_99991 J001 5_Junction_99987_Junction_99988 J002	memo-1	WBGene00016500	C37C3.8	V_-_7845743_7846093_7846168_7846481_7846613_7846992 5_Junction_99984_Junction_99985 J002 3_Junction_99985_Junction_99988_Junction_99991 J001 5_Junction_99987_Junction_99988 J002																												13.3581730298%								23.36080125%
memo-1 V_-_7845743_7846093_7846168_7846481_7846613_7846992 5_Junction_99984_Junction_99985 J002 3_Junction_99985_Junction_99988_Junction_99991 J002 5_Junction_99987_Junction_99988 J001	memo-1	WBGene00016500	C37C3.8	V_-_7845743_7846093_7846168_7846481_7846613_7846992 5_Junction_99984_Junction_99985 J002 3_Junction_99985_Junction_99988_Junction_99991 J002 5_Junction_99987_Junction_99988 J001																												2.56042536635%								1.6028205%
memo-1 V_-_7845743_7846093_7846168_7846481_7846613_7846992 5_Junction_99984_Junction_99985 J002 3_Junction_99985_Junction_99988_Junction_99991 J002 5_Junction_99987_Junction_99988 J002	memo-1	WBGene00016500	C37C3.8	V_-_7845743_7846093_7846168_7846481_7846613_7846992 5_Junction_99984_Junction_99985 J002 3_Junction_99985_Junction_99988_Junction_99991 J002 5_Junction_99987_Junction_99988 J002																												19.35638613365%								20.8696795%
memo-1 V_-_7845743_7846093_7846168_7846481_7846613_7846992 5_Junction_99984_Junction_99985 J002 3_Junction_99985_Junction_99988_Junction_99991 J003 5_Junction_99987_Junction_99988 J001	memo-1	WBGene00016500	C37C3.8	V_-_7845743_7846093_7846168_7846481_7846613_7846992 5_Junction_99984_Junction_99985 J002 3_Junction_99985_Junction_99988_Junction_99991 J003 5_Junction_99987_Junction_99988 J001																												0.4115852203%								0.32048075%
memo-1 V_-_7845743_7846093_7846168_7846481_7846613_7846992 5_Junction_99984_Junction_99985 J002 3_Junction_99985_Junction_99988_Junction_99991 J003 5_Junction_99987_Junction_99988 J002	memo-1	WBGene00016500	C37C3.8	V_-_7845743_7846093_7846168_7846481_7846613_7846992 5_Junction_99984_Junction_99985 J002 3_Junction_99985_Junction_99988_Junction_99991 J003 5_Junction_99987_Junction_99988 J002																												2.7596455297%								1.60201925%
memo-1 V_-_7845743_7846093_7846168_7846481_7846992 5_Junction_117774_Junction_117776 J001 3_Junction_117776_Junction_117779 J001 5_Junction_117778_Junction_117779 J001	memo-1	WBGene00016500	C37C3.8	V_-_7845743_7846093_7846168_7846481_7846992 5_Junction_117774_Junction_117776 J001 3_Junction_117776_Junction_117779 J001 5_Junction_117778_Junction_117779 J001				5.18092490443333%																															0%
memo-1 V_-_7845743_7846093_7846168_7846481_7846992 5_Junction_117774_Junction_117776 J001 3_Junction_117776_Junction_117779 J001 5_Junction_117778_Junction_117779 J002	memo-1	WBGene00016500	C37C3.8	V_-_7845743_7846093_7846168_7846481_7846992 5_Junction_117774_Junction_117776 J001 3_Junction_117776_Junction_117779 J001 5_Junction_117778_Junction_117779 J002				20.2683744289%																															0%
memo-1 V_-_7845743_7846093_7846168_7846481_7846992 5_Junction_117774_Junction_117776 J001 3_Junction_117776_Junction_117779 J002 5_Junction_117778_Junction_117779 J001	memo-1	WBGene00016500	C37C3.8	V_-_7845743_7846093_7846168_7846481_7846992 5_Junction_117774_Junction_117776 J001 3_Junction_117776_Junction_117779 J002 5_Junction_117778_Junction_117779 J001				7.50168309556667%																															0%
memo-1 V_-_7845743_7846093_7846168_7846481_7846992 5_Junction_117774_Junction_117776 J001 3_Junction_117776_Junction_117779 J002 5_Junction_117778_Junction_117779 J002	memo-1	WBGene00016500	C37C3.8	V_-_7845743_7846093_7846168_7846481_7846992 5_Junction_117774_Junction_117776 J001 3_Junction_117776_Junction_117779 J002 5_Junction_117778_Junction_117779 J002				19.2256842377667%																															100%
memo-1 V_-_7845743_7846093_7846168_7846481_7846992 5_Junction_117774_Junction_117776 J002 3_Junction_117776_Junction_117779 J001 5_Junction_117778_Junction_117779 J001	memo-1	WBGene00016500	C37C3.8	V_-_7845743_7846093_7846168_7846481_7846992 5_Junction_117774_Junction_117776 J002 3_Junction_117776_Junction_117779 J001 5_Junction_117778_Junction_117779 J001				4.62843659556667%																															0%
memo-1 V_-_7845743_7846093_7846168_7846481_7846992 5_Junction_117774_Junction_117776 J002 3_Junction_117776_Junction_117779 J001 5_Junction_117778_Junction_117779 J002	memo-1	WBGene00016500	C37C3.8	V_-_7845743_7846093_7846168_7846481_7846992 5_Junction_117774_Junction_117776 J002 3_Junction_117776_Junction_117779 J001 5_Junction_117778_Junction_117779 J002				22.0755974044333%																															0%
memo-1 V_-_7845743_7846093_7846168_7846481_7846992 5_Junction_117774_Junction_117776 J002 3_Junction_117776_Junction_117779 J002 5_Junction_117778_Junction_117779 J001	memo-1	WBGene00016500	C37C3.8	V_-_7845743_7846093_7846168_7846481_7846992 5_Junction_117774_Junction_117776 J002 3_Junction_117776_Junction_117779 J002 5_Junction_117778_Junction_117779 J001				4.33728873776667%																															0%
memo-1 V_-_7845743_7846093_7846168_7846481_7846992 5_Junction_117774_Junction_117776 J002 3_Junction_117776_Junction_117779 J002 5_Junction_117778_Junction_117779 J002	memo-1	WBGene00016500	C37C3.8	V_-_7845743_7846093_7846168_7846481_7846992 5_Junction_117774_Junction_117776 J002 3_Junction_117776_Junction_117779 J002 5_Junction_117778_Junction_117779 J002				16.7820105955667%																															0%
memo-1 V_-_7845743_7846093_7846168_7846481_7846992 5_Junction_118261_Junction_118263 J001 3_Junction_118263_Junction_118266 J001 5_Junction_118265_Junction_118266 J001	memo-1	WBGene00016500	C37C3.8	V_-_7845743_7846093_7846168_7846481_7846992 5_Junction_118261_Junction_118263 J001 3_Junction_118263_Junction_118266 J001 5_Junction_118265_Junction_118266 J001				5.18092490443333%																																2.43090275%
memo-1 V_-_7845743_7846093_7846168_7846481_7846992 5_Junction_118261_Junction_118263 J001 3_Junction_118263_Junction_118266 J001 5_Junction_118265_Junction_118266 J002	memo-1	WBGene00016500	C37C3.8	V_-_7845743_7846093_7846168_7846481_7846992 5_Junction_118261_Junction_118263 J001 3_Junction_118263_Junction_118266 J001 5_Junction_118265_Junction_118266 J002				20.2683744289%																																24.29409725%
memo-1 V_-_7845743_7846093_7846168_7846481_7846992 5_Junction_118261_Junction_118263 J001 3_Junction_118263_Junction_118266 J002 5_Junction_118265_Junction_118266 J001	memo-1	WBGene00016500	C37C3.8	V_-_7845743_7846093_7846168_7846481_7846992 5_Junction_118261_Junction_118263 J001 3_Junction_118263_Junction_118266 J002 5_Junction_118265_Junction_118266 J001				7.50168309556667%																																1.73659725%
memo-1 V_-_7845743_7846093_7846168_7846481_7846992 5_Junction_118261_Junction_118263 J001 3_Junction_118263_Junction_118266 J002 5_Junction_118265_Junction_118266 J002	memo-1	WBGene00016500	C37C3.8	V_-_7845743_7846093_7846168_7846481_7846992 5_Junction_118261_Junction_118263 J001 3_Junction_118263_Junction_118266 J002 5_Junction_118265_Junction_118266 J002				19.2256842377667%																																21.53840275%
memo-1 V_-_7845743_7846093_7846168_7846481_7846992 5_Junction_118261_Junction_118263 J002 3_Junction_118263_Junction_118266 J001 5_Junction_118265_Junction_118266 J001	memo-1	WBGene00016500	C37C3.8	V_-_7845743_7846093_7846168_7846481_7846992 5_Junction_118261_Junction_118263 J002 3_Junction_118263_Junction_118266 J001 5_Junction_118265_Junction_118266 J001				4.62843659556667%																																2.43090275%
memo-1 V_-_7845743_7846093_7846168_7846481_7846992 5_Junction_118261_Junction_118263 J002 3_Junction_118263_Junction_118266 J001 5_Junction_118265_Junction_118266 J002	memo-1	WBGene00016500	C37C3.8	V_-_7845743_7846093_7846168_7846481_7846992 5_Junction_118261_Junction_118263 J002 3_Junction_118263_Junction_118266 J001 5_Junction_118265_Junction_118266 J002				22.0755974044333%																																24.29409725%
memo-1 V_-_7845743_7846093_7846168_7846481_7846992 5_Junction_118261_Junction_118263 J002 3_Junction_118263_Junction_118266 J002 5_Junction_118265_Junction_118266 J001	memo-1	WBGene00016500	C37C3.8	V_-_7845743_7846093_7846168_7846481_7846992 5_Junction_118261_Junction_118263 J002 3_Junction_118263_Junction_118266 J002 5_Junction_118265_Junction_118266 J001				4.33728873776667%																																1.73659725%
memo-1 V_-_7845743_7846093_7846168_7846481_7846992 5_Junction_118261_Junction_118263 J002 3_Junction_118263_Junction_118266 J002 5_Junction_118265_Junction_118266 J002	memo-1	WBGene00016500	C37C3.8	V_-_7845743_7846093_7846168_7846481_7846992 5_Junction_118261_Junction_118263 J002 3_Junction_118263_Junction_118266 J002 5_Junction_118265_Junction_118266 J002				16.7820105955667%																																21.53840275%
memo-1 V_-_7845743_7846093_7846168_7846481_7846992 5_Junction_118733_Junction_118735 J001 3_Junction_118735_Junction_118738 J001 5_Junction_118737_Junction_118738 J001	memo-1	WBGene00016500	C37C3.8	V_-_7845743_7846093_7846168_7846481_7846992 5_Junction_118733_Junction_118735 J001 3_Junction_118735_Junction_118738 J001 5_Junction_118737_Junction_118738 J001				5.18092490443333%	0%
memo-1 V_-_7845743_7846093_7846168_7846481_7846992 5_Junction_118733_Junction_118735 J001 3_Junction_118735_Junction_118738 J001 5_Junction_118737_Junction_118738 J002	memo-1	WBGene00016500	C37C3.8	V_-_7845743_7846093_7846168_7846481_7846992 5_Junction_118733_Junction_118735 J001 3_Junction_118735_Junction_118738 J001 5_Junction_118737_Junction_118738 J002				20.2683744289%	0%
memo-1 V_-_7845743_7846093_7846168_7846481_7846992 5_Junction_118733_Junction_118735 J001 3_Junction_118735_Junction_118738 J002 5_Junction_118737_Junction_118738 J001	memo-1	WBGene00016500	C37C3.8	V_-_7845743_7846093_7846168_7846481_7846992 5_Junction_118733_Junction_118735 J001 3_Junction_118735_Junction_118738 J002 5_Junction_118737_Junction_118738 J001				7.50168309556667%	0%
memo-1 V_-_7845743_7846093_7846168_7846481_7846992 5_Junction_118733_Junction_118735 J001 3_Junction_118735_Junction_118738 J002 5_Junction_118737_Junction_118738 J002	memo-1	WBGene00016500	C37C3.8	V_-_7845743_7846093_7846168_7846481_7846992 5_Junction_118733_Junction_118735 J001 3_Junction_118735_Junction_118738 J002 5_Junction_118737_Junction_118738 J002				19.2256842377667%	50%
memo-1 V_-_7845743_7846093_7846168_7846481_7846992 5_Junction_118733_Junction_118735 J002 3_Junction_118735_Junction_118738 J001 5_Junction_118737_Junction_118738 J001	memo-1	WBGene00016500	C37C3.8	V_-_7845743_7846093_7846168_7846481_7846992 5_Junction_118733_Junction_118735 J002 3_Junction_118735_Junction_118738 J001 5_Junction_118737_Junction_118738 J001				4.62843659556667%	0%
memo-1 V_-_7845743_7846093_7846168_7846481_7846992 5_Junction_118733_Junction_118735 J002 3_Junction_118735_Junction_118738 J001 5_Junction_118737_Junction_118738 J002	memo-1	WBGene00016500	C37C3.8	V_-_7845743_7846093_7846168_7846481_7846992 5_Junction_118733_Junction_118735 J002 3_Junction_118735_Junction_118738 J001 5_Junction_118737_Junction_118738 J002				22.0755974044333%	46.155%
memo-1 V_-_7845743_7846093_7846168_7846481_7846992 5_Junction_118733_Junction_118735 J002 3_Junction_118735_Junction_118738 J002 5_Junction_118737_Junction_118738 J001	memo-1	WBGene00016500	C37C3.8	V_-_7845743_7846093_7846168_7846481_7846992 5_Junction_118733_Junction_118735 J002 3_Junction_118735_Junction_118738 J002 5_Junction_118737_Junction_118738 J001				4.33728873776667%	0%
memo-1 V_-_7845743_7846093_7846168_7846481_7846992 5_Junction_118733_Junction_118735 J002 3_Junction_118735_Junction_118738 J002 5_Junction_118737_Junction_118738 J002	memo-1	WBGene00016500	C37C3.8	V_-_7845743_7846093_7846168_7846481_7846992 5_Junction_118733_Junction_118735 J002 3_Junction_118735_Junction_118738 J002 5_Junction_118737_Junction_118738 J002				16.7820105955667%	3.845%
memo-1 V_-_7845743_7846093_7846168_7846481_7846992 5_Junction_120831_Junction_120833 J001 3_Junction_120833_Junction_120836 J001 5_Junction_120835_Junction_120836 J001	memo-1	WBGene00016500	C37C3.8	V_-_7845743_7846093_7846168_7846481_7846992 5_Junction_120831_Junction_120833 J001 3_Junction_120833_Junction_120836 J001 5_Junction_120835_Junction_120836 J001				5.18092490443333%								1.66666666666667%
memo-1 V_-_7845743_7846093_7846168_7846481_7846992 5_Junction_120831_Junction_120833 J001 3_Junction_120833_Junction_120836 J001 5_Junction_120835_Junction_120836 J002	memo-1	WBGene00016500	C37C3.8	V_-_7845743_7846093_7846168_7846481_7846992 5_Junction_120831_Junction_120833 J001 3_Junction_120833_Junction_120836 J001 5_Junction_120835_Junction_120836 J002				20.2683744289%								28.0946666666667%
memo-1 V_-_7845743_7846093_7846168_7846481_7846992 5_Junction_120831_Junction_120833 J001 3_Junction_120833_Junction_120836 J002 5_Junction_120835_Junction_120836 J001	memo-1	WBGene00016500	C37C3.8	V_-_7845743_7846093_7846168_7846481_7846992 5_Junction_120831_Junction_120833 J001 3_Junction_120833_Junction_120836 J002 5_Junction_120835_Junction_120836 J001				7.50168309556667%								1.66666666666667%
memo-1 V_-_7845743_7846093_7846168_7846481_7846992 5_Junction_120831_Junction_120833 J001 3_Junction_120833_Junction_120836 J002 5_Junction_120835_Junction_120836 J002	memo-1	WBGene00016500	C37C3.8	V_-_7845743_7846093_7846168_7846481_7846992 5_Junction_120831_Junction_120833 J001 3_Junction_120833_Junction_120836 J002 5_Junction_120835_Junction_120836 J002				19.2256842377667%								17.6186666666667%
memo-1 V_-_7845743_7846093_7846168_7846481_7846992 5_Junction_120831_Junction_120833 J002 3_Junction_120833_Junction_120836 J001 5_Junction_120835_Junction_120836 J001	memo-1	WBGene00016500	C37C3.8	V_-_7845743_7846093_7846168_7846481_7846992 5_Junction_120831_Junction_120833 J002 3_Junction_120833_Junction_120836 J001 5_Junction_120835_Junction_120836 J001				4.62843659556667%								1.66666666666667%
memo-1 V_-_7845743_7846093_7846168_7846481_7846992 5_Junction_120831_Junction_120833 J002 3_Junction_120833_Junction_120836 J001 5_Junction_120835_Junction_120836 J002	memo-1	WBGene00016500	C37C3.8	V_-_7845743_7846093_7846168_7846481_7846992 5_Junction_120831_Junction_120833 J002 3_Junction_120833_Junction_120836 J001 5_Junction_120835_Junction_120836 J002				22.0755974044333%								30.2386666666667%
memo-1 V_-_7845743_7846093_7846168_7846481_7846992 5_Junction_120831_Junction_120833 J002 3_Junction_120833_Junction_120836 J002 5_Junction_120835_Junction_120836 J001	memo-1	WBGene00016500	C37C3.8	V_-_7845743_7846093_7846168_7846481_7846992 5_Junction_120831_Junction_120833 J002 3_Junction_120833_Junction_120836 J002 5_Junction_120835_Junction_120836 J001				4.33728873776667%								1.66666666666667%
memo-1 V_-_7845743_7846093_7846168_7846481_7846992 5_Junction_120831_Junction_120833 J002 3_Junction_120833_Junction_120836 J002 5_Junction_120835_Junction_120836 J002	memo-1	WBGene00016500	C37C3.8	V_-_7845743_7846093_7846168_7846481_7846992 5_Junction_120831_Junction_120833 J002 3_Junction_120833_Junction_120836 J002 5_Junction_120835_Junction_120836 J002				16.7820105955667%								17.3813333333333%
memo-1 V_-_7845743_7846093_7846168_7846481_7846992 5_Junction_121829_Junction_121831 J001 3_Junction_121831_Junction_121834 J001 5_Junction_121833_Junction_121834 J001	memo-1	WBGene00016500	C37C3.8	V_-_7845743_7846093_7846168_7846481_7846992 5_Junction_121829_Junction_121831 J001 3_Junction_121831_Junction_121834 J001 5_Junction_121833_Junction_121834 J001				5.18092490443333%		2.081130048%
memo-1 V_-_7845743_7846093_7846168_7846481_7846992 5_Junction_121829_Junction_121831 J001 3_Junction_121831_Junction_121834 J001 5_Junction_121833_Junction_121834 J002	memo-1	WBGene00016500	C37C3.8	V_-_7845743_7846093_7846168_7846481_7846992 5_Junction_121829_Junction_121831 J001 3_Junction_121831_Junction_121834 J001 5_Junction_121833_Junction_121834 J002				20.2683744289%		24.682451952%
memo-1 V_-_7845743_7846093_7846168_7846481_7846992 5_Junction_121829_Junction_121831 J001 3_Junction_121831_Junction_121834 J002 5_Junction_121833_Junction_121834 J001	memo-1	WBGene00016500	C37C3.8	V_-_7845743_7846093_7846168_7846481_7846992 5_Junction_121829_Junction_121831 J001 3_Junction_121831_Junction_121834 J002 5_Junction_121833_Junction_121834 J001				7.50168309556667%		1.942709952%
memo-1 V_-_7845743_7846093_7846168_7846481_7846992 5_Junction_121829_Junction_121831 J001 3_Junction_121831_Junction_121834 J002 5_Junction_121833_Junction_121834 J002	memo-1	WBGene00016500	C37C3.8	V_-_7845743_7846093_7846168_7846481_7846992 5_Junction_121829_Junction_121831 J001 3_Junction_121831_Junction_121834 J002 5_Junction_121833_Junction_121834 J002				19.2256842377667%		25.353708048%
memo-1 V_-_7845743_7846093_7846168_7846481_7846992 5_Junction_121829_Junction_121831 J002 3_Junction_121831_Junction_121834 J001 5_Junction_121833_Junction_121834 J001	memo-1	WBGene00016500	C37C3.8	V_-_7845743_7846093_7846168_7846481_7846992 5_Junction_121829_Junction_121831 J002 3_Junction_121831_Junction_121834 J001 5_Junction_121833_Junction_121834 J001				4.62843659556667%		1.836659952%
memo-1 V_-_7845743_7846093_7846168_7846481_7846992 5_Junction_121829_Junction_121831 J002 3_Junction_121831_Junction_121834 J001 5_Junction_121833_Junction_121834 J002	memo-1	WBGene00016500	C37C3.8	V_-_7845743_7846093_7846168_7846481_7846992 5_Junction_121829_Junction_121831 J002 3_Junction_121831_Junction_121834 J001 5_Junction_121833_Junction_121834 J002				22.0755974044333%		20.944758048%
memo-1 V_-_7845743_7846093_7846168_7846481_7846992 5_Junction_121829_Junction_121831 J002 3_Junction_121831_Junction_121834 J002 5_Junction_121833_Junction_121834 J001	memo-1	WBGene00016500	C37C3.8	V_-_7845743_7846093_7846168_7846481_7846992 5_Junction_121829_Junction_121831 J002 3_Junction_121831_Junction_121834 J002 5_Junction_121833_Junction_121834 J001				4.33728873776667%		1.714500048%
memo-1 V_-_7845743_7846093_7846168_7846481_7846992 5_Junction_121829_Junction_121831 J002 3_Junction_121831_Junction_121834 J002 5_Junction_121833_Junction_121834 J002	memo-1	WBGene00016500	C37C3.8	V_-_7845743_7846093_7846168_7846481_7846992 5_Junction_121829_Junction_121831 J002 3_Junction_121831_Junction_121834 J002 5_Junction_121833_Junction_121834 J002				16.7820105955667%		21.444081952%
memo-1 V_-_7845743_7846093_7846168_7846481_7846992 5_Junction_123104_Junction_123106 J001 3_Junction_123106_Junction_123110 J001 5_Junction_123109_Junction_123110 J001	memo-1	WBGene00016500	C37C3.8	V_-_7845743_7846093_7846168_7846481_7846992 5_Junction_123104_Junction_123106 J001 3_Junction_123106_Junction_123110 J001 5_Junction_123109_Junction_123110 J001				5.18092490443333%																	9.36341320833333%
memo-1 V_-_7845743_7846093_7846168_7846481_7846992 5_Junction_123104_Junction_123106 J001 3_Junction_123106_Junction_123110 J001 5_Junction_123109_Junction_123110 J002	memo-1	WBGene00016500	C37C3.8	V_-_7845743_7846093_7846168_7846481_7846992 5_Junction_123104_Junction_123106 J001 3_Junction_123106_Junction_123110 J001 5_Junction_123109_Junction_123110 J002				20.2683744289%																	17.8992257916667%
memo-1 V_-_7845743_7846093_7846168_7846481_7846992 5_Junction_123104_Junction_123106 J001 3_Junction_123106_Junction_123110 J002 5_Junction_123109_Junction_123110 J001	memo-1	WBGene00016500	C37C3.8	V_-_7845743_7846093_7846168_7846481_7846992 5_Junction_123104_Junction_123106 J001 3_Junction_123106_Junction_123110 J002 5_Junction_123109_Junction_123110 J001				7.50168309556667%																	7.098670125%
memo-1 V_-_7845743_7846093_7846168_7846481_7846992 5_Junction_123104_Junction_123106 J001 3_Junction_123106_Junction_123110 J002 5_Junction_123109_Junction_123110 J002	memo-1	WBGene00016500	C37C3.8	V_-_7845743_7846093_7846168_7846481_7846992 5_Junction_123104_Junction_123106 J001 3_Junction_123106_Junction_123110 J002 5_Junction_123109_Junction_123110 J002				19.2256842377667%																	36.4453575416667%
memo-1 V_-_7845743_7846093_7846168_7846481_7846992 5_Junction_123104_Junction_123106 J002 3_Junction_123106_Junction_123110 J001 5_Junction_123109_Junction_123110 J001	memo-1	WBGene00016500	C37C3.8	V_-_7845743_7846093_7846168_7846481_7846992 5_Junction_123104_Junction_123106 J002 3_Junction_123106_Junction_123110 J001 5_Junction_123109_Junction_123110 J001				4.62843659556667%																	4.26700345833333%
memo-1 V_-_7845743_7846093_7846168_7846481_7846992 5_Junction_123104_Junction_123106 J002 3_Junction_123106_Junction_123110 J001 5_Junction_123109_Junction_123110 J002	memo-1	WBGene00016500	C37C3.8	V_-_7845743_7846093_7846168_7846481_7846992 5_Junction_123104_Junction_123106 J002 3_Junction_123106_Junction_123110 J001 5_Junction_123109_Junction_123110 J002				22.0755974044333%																	8.18035754166667%
memo-1 V_-_7845743_7846093_7846168_7846481_7846992 5_Junction_123104_Junction_123106 J002 3_Junction_123106_Junction_123110 J002 5_Junction_123109_Junction_123110 J001	memo-1	WBGene00016500	C37C3.8	V_-_7845743_7846093_7846168_7846481_7846992 5_Junction_123104_Junction_123106 J002 3_Junction_123106_Junction_123110 J002 5_Junction_123109_Junction_123110 J001				4.33728873776667%																	3.437579875%
memo-1 V_-_7845743_7846093_7846168_7846481_7846992 5_Junction_123104_Junction_123106 J002 3_Junction_123106_Junction_123110 J002 5_Junction_123109_Junction_123110 J002	memo-1	WBGene00016500	C37C3.8	V_-_7845743_7846093_7846168_7846481_7846992 5_Junction_123104_Junction_123106 J002 3_Junction_123106_Junction_123110 J002 5_Junction_123109_Junction_123110 J002				16.7820105955667%																	13.3083924583333%
memo-1 V_-_7845743_7846093_7846168_7846481_7846992 5_Junction_123194_Junction_123196 J001 3_Junction_123196_Junction_123200 J001 5_Junction_123199_Junction_123200 J001	memo-1	WBGene00016500	C37C3.8	V_-_7845743_7846093_7846168_7846481_7846992 5_Junction_123194_Junction_123196 J001 3_Junction_123196_Junction_123200 J001 5_Junction_123199_Junction_123200 J001				5.18092490443333%															12.431267375%
memo-1 V_-_7845743_7846093_7846168_7846481_7846992 5_Junction_123194_Junction_123196 J001 3_Junction_123196_Junction_123200 J001 5_Junction_123199_Junction_123200 J002	memo-1	WBGene00016500	C37C3.8	V_-_7845743_7846093_7846168_7846481_7846992 5_Junction_123194_Junction_123196 J001 3_Junction_123196_Junction_123200 J001 5_Junction_123199_Junction_123200 J002				20.2683744289%															12.465482625%
memo-1 V_-_7845743_7846093_7846168_7846481_7846992 5_Junction_123194_Junction_123196 J001 3_Junction_123196_Junction_123200 J002 5_Junction_123199_Junction_123200 J001	memo-1	WBGene00016500	C37C3.8	V_-_7845743_7846093_7846168_7846481_7846992 5_Junction_123194_Junction_123196 J001 3_Junction_123196_Junction_123200 J002 5_Junction_123199_Junction_123200 J001				7.50168309556667%															8.402232625%
memo-1 V_-_7845743_7846093_7846168_7846481_7846992 5_Junction_123194_Junction_123196 J001 3_Junction_123196_Junction_123200 J002 5_Junction_123199_Junction_123200 J002	memo-1	WBGene00016500	C37C3.8	V_-_7845743_7846093_7846168_7846481_7846992 5_Junction_123194_Junction_123196 J001 3_Junction_123196_Junction_123200 J002 5_Junction_123199_Junction_123200 J002				19.2256842377667%															11.701017375%
memo-1 V_-_7845743_7846093_7846168_7846481_7846992 5_Junction_123194_Junction_123196 J002 3_Junction_123196_Junction_123200 J001 5_Junction_123199_Junction_123200 J001	memo-1	WBGene00016500	C37C3.8	V_-_7845743_7846093_7846168_7846481_7846992 5_Junction_123194_Junction_123196 J002 3_Junction_123196_Junction_123200 J001 5_Junction_123199_Junction_123200 J001				4.62843659556667%															9.693142375%
memo-1 V_-_7845743_7846093_7846168_7846481_7846992 5_Junction_123194_Junction_123196 J002 3_Junction_123196_Junction_123200 J001 5_Junction_123199_Junction_123200 J002	memo-1	WBGene00016500	C37C3.8	V_-_7845743_7846093_7846168_7846481_7846992 5_Junction_123194_Junction_123196 J002 3_Junction_123196_Junction_123200 J001 5_Junction_123199_Junction_123200 J002				22.0755974044333%															20.620107625%
memo-1 V_-_7845743_7846093_7846168_7846481_7846992 5_Junction_123194_Junction_123196 J002 3_Junction_123196_Junction_123200 J002 5_Junction_123199_Junction_123200 J001	memo-1	WBGene00016500	C37C3.8	V_-_7845743_7846093_7846168_7846481_7846992 5_Junction_123194_Junction_123196 J002 3_Junction_123196_Junction_123200 J002 5_Junction_123199_Junction_123200 J001				4.33728873776667%															5.783357625%
memo-1 V_-_7845743_7846093_7846168_7846481_7846992 5_Junction_123194_Junction_123196 J002 3_Junction_123196_Junction_123200 J002 5_Junction_123199_Junction_123200 J002	memo-1	WBGene00016500	C37C3.8	V_-_7845743_7846093_7846168_7846481_7846992 5_Junction_123194_Junction_123196 J002 3_Junction_123196_Junction_123200 J002 5_Junction_123199_Junction_123200 J002				16.7820105955667%															18.903392375%
memo-1 V_-_7845743_7846093_7846168_7846481_7846992 5_Junction_124065_Junction_124067 J001 3_Junction_124067_Junction_124070 J001 5_Junction_124069_Junction_124070 J001	memo-1	WBGene00016500	C37C3.8	V_-_7845743_7846093_7846168_7846481_7846992 5_Junction_124065_Junction_124067 J001 3_Junction_124067_Junction_124070 J001 5_Junction_124069_Junction_124070 J001				5.18092490443333%																																				0.889219066666667%
memo-1 V_-_7845743_7846093_7846168_7846481_7846992 5_Junction_124065_Junction_124067 J001 3_Junction_124067_Junction_124070 J001 5_Junction_124069_Junction_124070 J002	memo-1	WBGene00016500	C37C3.8	V_-_7845743_7846093_7846168_7846481_7846992 5_Junction_124065_Junction_124067 J001 3_Junction_124067_Junction_124070 J001 5_Junction_124069_Junction_124070 J002				20.2683744289%																																				5.3334476%
memo-1 V_-_7845743_7846093_7846168_7846481_7846992 5_Junction_124065_Junction_124067 J001 3_Junction_124067_Junction_124070 J002 5_Junction_124069_Junction_124070 J001	memo-1	WBGene00016500	C37C3.8	V_-_7845743_7846093_7846168_7846481_7846992 5_Junction_124065_Junction_124067 J001 3_Junction_124067_Junction_124070 J002 5_Junction_124069_Junction_124070 J001				7.50168309556667%																																				1.3338286%
memo-1 V_-_7845743_7846093_7846168_7846481_7846992 5_Junction_124065_Junction_124067 J001 3_Junction_124067_Junction_124070 J002 5_Junction_124069_Junction_124070 J002	memo-1	WBGene00016500	C37C3.8	V_-_7845743_7846093_7846168_7846481_7846992 5_Junction_124065_Junction_124067 J001 3_Junction_124067_Junction_124070 J002 5_Junction_124069_Junction_124070 J002				19.2256842377667%																																				74.6668380666667%
memo-1 V_-_7845743_7846093_7846168_7846481_7846992 5_Junction_124065_Junction_124067 J002 3_Junction_124067_Junction_124070 J001 5_Junction_124069_Junction_124070 J001	memo-1	WBGene00016500	C37C3.8	V_-_7845743_7846093_7846168_7846481_7846992 5_Junction_124065_Junction_124067 J002 3_Junction_124067_Junction_124070 J001 5_Junction_124069_Junction_124070 J001				4.62843659556667%																																				1.01611426666667%
memo-1 V_-_7845743_7846093_7846168_7846481_7846992 5_Junction_124065_Junction_124067 J002 3_Junction_124067_Junction_124070 J001 5_Junction_124069_Junction_124070 J002	memo-1	WBGene00016500	C37C3.8	V_-_7845743_7846093_7846168_7846481_7846992 5_Junction_124065_Junction_124067 J002 3_Junction_124067_Junction_124070 J001 5_Junction_124069_Junction_124070 J002				22.0755974044333%																																				6.0945524%
memo-1 V_-_7845743_7846093_7846168_7846481_7846992 5_Junction_124065_Junction_124067 J002 3_Junction_124067_Junction_124070 J002 5_Junction_124069_Junction_124070 J001	memo-1	WBGene00016500	C37C3.8	V_-_7845743_7846093_7846168_7846481_7846992 5_Junction_124065_Junction_124067 J002 3_Junction_124067_Junction_124070 J002 5_Junction_124069_Junction_124070 J001				4.33728873776667%																																				1.5241714%
memo-1 V_-_7845743_7846093_7846168_7846481_7846992 5_Junction_124065_Junction_124067 J002 3_Junction_124067_Junction_124070 J002 5_Junction_124069_Junction_124070 J002	memo-1	WBGene00016500	C37C3.8	V_-_7845743_7846093_7846168_7846481_7846992 5_Junction_124065_Junction_124067 J002 3_Junction_124067_Junction_124070 J002 5_Junction_124069_Junction_124070 J002				16.7820105955667%																																				9.1418286%
memo-1 V_-_7845743_7846093_7846168_7846481_7846992 5_Junction_126252_Junction_126254 J001 3_Junction_126254_Junction_126257 J001 5_Junction_126256_Junction_126257 J001	memo-1	WBGene00016500	C37C3.8	V_-_7845743_7846093_7846168_7846481_7846992 5_Junction_126252_Junction_126254 J001 3_Junction_126254_Junction_126257 J001 5_Junction_126256_Junction_126257 J001				5.18092490443333%							15.53812797806%
memo-1 V_-_7845743_7846093_7846168_7846481_7846992 5_Junction_126252_Junction_126254 J001 3_Junction_126254_Junction_126257 J001 5_Junction_126256_Junction_126257 J002	memo-1	WBGene00016500	C37C3.8	V_-_7845743_7846093_7846168_7846481_7846992 5_Junction_126252_Junction_126254 J001 3_Junction_126254_Junction_126257 J001 5_Junction_126256_Junction_126257 J002				20.2683744289%							16.45251562194%
memo-1 V_-_7845743_7846093_7846168_7846481_7846992 5_Junction_126252_Junction_126254 J001 3_Junction_126254_Junction_126257 J002 5_Junction_126256_Junction_126257 J001	memo-1	WBGene00016500	C37C3.8	V_-_7845743_7846093_7846168_7846481_7846992 5_Junction_126252_Junction_126254 J001 3_Junction_126254_Junction_126257 J002 5_Junction_126256_Junction_126257 J001				7.50168309556667%							5.55869302194%
memo-1 V_-_7845743_7846093_7846168_7846481_7846992 5_Junction_126252_Junction_126254 J001 3_Junction_126254_Junction_126257 J002 5_Junction_126256_Junction_126257 J002	memo-1	WBGene00016500	C37C3.8	V_-_7845743_7846093_7846168_7846481_7846992 5_Junction_126252_Junction_126254 J001 3_Junction_126254_Junction_126257 J002 5_Junction_126256_Junction_126257 J002				19.2256842377667%							31.23866337806%
memo-1 V_-_7845743_7846093_7846168_7846481_7846992 5_Junction_126252_Junction_126254 J002 3_Junction_126254_Junction_126257 J001 5_Junction_126256_Junction_126257 J001	memo-1	WBGene00016500	C37C3.8	V_-_7845743_7846093_7846168_7846481_7846992 5_Junction_126252_Junction_126254 J002 3_Junction_126254_Junction_126257 J001 5_Junction_126256_Junction_126257 J001				4.62843659556667%							12.63500982194%
memo-1 V_-_7845743_7846093_7846168_7846481_7846992 5_Junction_126252_Junction_126254 J002 3_Junction_126254_Junction_126257 J001 5_Junction_126256_Junction_126257 J002	memo-1	WBGene00016500	C37C3.8	V_-_7845743_7846093_7846168_7846481_7846992 5_Junction_126252_Junction_126254 J002 3_Junction_126254_Junction_126257 J001 5_Junction_126256_Junction_126257 J002				22.0755974044333%							6.59034657806%
memo-1 V_-_7845743_7846093_7846168_7846481_7846992 5_Junction_126252_Junction_126254 J002 3_Junction_126254_Junction_126257 J002 5_Junction_126256_Junction_126257 J001	memo-1	WBGene00016500	C37C3.8	V_-_7845743_7846093_7846168_7846481_7846992 5_Junction_126252_Junction_126254 J002 3_Junction_126254_Junction_126257 J002 5_Junction_126256_Junction_126257 J001				4.33728873776667%							2.45816917806%
memo-1 V_-_7845743_7846093_7846168_7846481_7846992 5_Junction_126252_Junction_126254 J002 3_Junction_126254_Junction_126257 J002 5_Junction_126256_Junction_126257 J002	memo-1	WBGene00016500	C37C3.8	V_-_7845743_7846093_7846168_7846481_7846992 5_Junction_126252_Junction_126254 J002 3_Junction_126254_Junction_126257 J002 5_Junction_126256_Junction_126257 J002				16.7820105955667%							9.52847442194%
memo-1 V_-_7845743_7846093_7846168_7846481_7846992 5_Junction_128333_Junction_128335 J001 3_Junction_128335_Junction_128339 J001 5_Junction_128338_Junction_128339 J001	memo-1	WBGene00016500	C37C3.8	V_-_7845743_7846093_7846168_7846481_7846992 5_Junction_128333_Junction_128335 J001 3_Junction_128335_Junction_128339 J001 5_Junction_128338_Junction_128339 J001				5.18092490443333%														9.689810583%
memo-1 V_-_7845743_7846093_7846168_7846481_7846992 5_Junction_128333_Junction_128335 J001 3_Junction_128335_Junction_128339 J001 5_Junction_128338_Junction_128339 J002	memo-1	WBGene00016500	C37C3.8	V_-_7845743_7846093_7846168_7846481_7846992 5_Junction_128333_Junction_128335 J001 3_Junction_128335_Junction_128339 J001 5_Junction_128338_Junction_128339 J002				20.2683744289%														22.561076167%
memo-1 V_-_7845743_7846093_7846168_7846481_7846992 5_Junction_128333_Junction_128335 J001 3_Junction_128335_Junction_128339 J002 5_Junction_128338_Junction_128339 J001	memo-1	WBGene00016500	C37C3.8	V_-_7845743_7846093_7846168_7846481_7846992 5_Junction_128333_Junction_128335 J001 3_Junction_128335_Junction_128339 J002 5_Junction_128338_Junction_128339 J001				7.50168309556667%														3.558329417%
memo-1 V_-_7845743_7846093_7846168_7846481_7846992 5_Junction_128333_Junction_128335 J001 3_Junction_128335_Junction_128339 J002 5_Junction_128338_Junction_128339 J002	memo-1	WBGene00016500	C37C3.8	V_-_7845743_7846093_7846168_7846481_7846992 5_Junction_128333_Junction_128335 J001 3_Junction_128335_Junction_128339 J002 5_Junction_128338_Junction_128339 J002				19.2256842377667%														9.743283833%
memo-1 V_-_7845743_7846093_7846168_7846481_7846992 5_Junction_128333_Junction_128335 J002 3_Junction_128335_Junction_128339 J001 5_Junction_128338_Junction_128339 J001	memo-1	WBGene00016500	C37C3.8	V_-_7845743_7846093_7846168_7846481_7846992 5_Junction_128333_Junction_128335 J002 3_Junction_128335_Junction_128339 J001 5_Junction_128338_Junction_128339 J001				4.62843659556667%														11.815422417%
memo-1 V_-_7845743_7846093_7846168_7846481_7846992 5_Junction_128333_Junction_128335 J002 3_Junction_128335_Junction_128339 J001 5_Junction_128338_Junction_128339 J002	memo-1	WBGene00016500	C37C3.8	V_-_7845743_7846093_7846168_7846481_7846992 5_Junction_128333_Junction_128335 J002 3_Junction_128335_Junction_128339 J001 5_Junction_128338_Junction_128339 J002				22.0755974044333%														27.023690833%
memo-1 V_-_7845743_7846093_7846168_7846481_7846992 5_Junction_128333_Junction_128335 J002 3_Junction_128335_Junction_128339 J002 5_Junction_128338_Junction_128339 J001	memo-1	WBGene00016500	C37C3.8	V_-_7845743_7846093_7846168_7846481_7846992 5_Junction_128333_Junction_128335 J002 3_Junction_128335_Junction_128339 J002 5_Junction_128338_Junction_128339 J001				4.33728873776667%														4.166437583%
memo-1 V_-_7845743_7846093_7846168_7846481_7846992 5_Junction_128333_Junction_128335 J002 3_Junction_128335_Junction_128339 J002 5_Junction_128338_Junction_128339 J002	memo-1	WBGene00016500	C37C3.8	V_-_7845743_7846093_7846168_7846481_7846992 5_Junction_128333_Junction_128335 J002 3_Junction_128335_Junction_128339 J002 5_Junction_128338_Junction_128339 J002				16.7820105955667%														11.441949167%
memo-1 V_-_7845743_7846093_7846168_7846481_7846992 5_Junction_128721_Junction_128723 J001 3_Junction_128723_Junction_128727 J001 5_Junction_128726_Junction_128727 J001	memo-1	WBGene00016500	C37C3.8	V_-_7845743_7846093_7846168_7846481_7846992 5_Junction_128721_Junction_128723 J001 3_Junction_128723_Junction_128727 J001 5_Junction_128726_Junction_128727 J001				5.18092490443333%						6.49290934205%
memo-1 V_-_7845743_7846093_7846168_7846481_7846992 5_Junction_128721_Junction_128723 J001 3_Junction_128723_Junction_128727 J001 5_Junction_128726_Junction_128727 J002	memo-1	WBGene00016500	C37C3.8	V_-_7845743_7846093_7846168_7846481_7846992 5_Junction_128721_Junction_128723 J001 3_Junction_128723_Junction_128727 J001 5_Junction_128726_Junction_128727 J002				20.2683744289%						19.37512365795%
memo-1 V_-_7845743_7846093_7846168_7846481_7846992 5_Junction_128721_Junction_128723 J001 3_Junction_128723_Junction_128727 J002 5_Junction_128726_Junction_128727 J001	memo-1	WBGene00016500	C37C3.8	V_-_7845743_7846093_7846168_7846481_7846992 5_Junction_128721_Junction_128723 J001 3_Junction_128723_Junction_128727 J002 5_Junction_128726_Junction_128727 J001				7.50168309556667%						6.61029415795%
memo-1 V_-_7845743_7846093_7846168_7846481_7846992 5_Junction_128721_Junction_128723 J001 3_Junction_128723_Junction_128727 J002 5_Junction_128726_Junction_128727 J002	memo-1	WBGene00016500	C37C3.8	V_-_7845743_7846093_7846168_7846481_7846992 5_Junction_128721_Junction_128723 J001 3_Junction_128723_Junction_128727 J002 5_Junction_128726_Junction_128727 J002				19.2256842377667%						30.34417284205%
memo-1 V_-_7845743_7846093_7846168_7846481_7846992 5_Junction_128721_Junction_128723 J002 3_Junction_128723_Junction_128727 J001 5_Junction_128726_Junction_128727 J001	memo-1	WBGene00016500	C37C3.8	V_-_7845743_7846093_7846168_7846481_7846992 5_Junction_128721_Junction_128723 J002 3_Junction_128723_Junction_128727 J001 5_Junction_128726_Junction_128727 J001				4.62843659556667%						5.75076215795%
memo-1 V_-_7845743_7846093_7846168_7846481_7846992 5_Junction_128721_Junction_128723 J002 3_Junction_128723_Junction_128727 J001 5_Junction_128726_Junction_128727 J002	memo-1	WBGene00016500	C37C3.8	V_-_7845743_7846093_7846168_7846481_7846992 5_Junction_128721_Junction_128723 J002 3_Junction_128723_Junction_128727 J001 5_Junction_128726_Junction_128727 J002				22.0755974044333%						11.37120484205%
memo-1 V_-_7845743_7846093_7846168_7846481_7846992 5_Junction_128721_Junction_128723 J002 3_Junction_128723_Junction_128727 J002 5_Junction_128726_Junction_128727 J001	memo-1	WBGene00016500	C37C3.8	V_-_7845743_7846093_7846168_7846481_7846992 5_Junction_128721_Junction_128723 J002 3_Junction_128723_Junction_128727 J002 5_Junction_128726_Junction_128727 J001				4.33728873776667%						5.45103434205%
memo-1 V_-_7845743_7846093_7846168_7846481_7846992 5_Junction_128721_Junction_128723 J002 3_Junction_128723_Junction_128727 J002 5_Junction_128726_Junction_128727 J002	memo-1	WBGene00016500	C37C3.8	V_-_7845743_7846093_7846168_7846481_7846992 5_Junction_128721_Junction_128723 J002 3_Junction_128723_Junction_128727 J002 5_Junction_128726_Junction_128727 J002				16.7820105955667%						14.60449865795%
memo-1 V_-_7845743_7846093_7846168_7846481_7846992 5_Junction_130621_Junction_130623 J001 3_Junction_130623_Junction_130626 J001 5_Junction_130625_Junction_130626 J001	memo-1	WBGene00016500	C37C3.8	V_-_7845743_7846093_7846168_7846481_7846992 5_Junction_130621_Junction_130623 J001 3_Junction_130623_Junction_130626 J001 5_Junction_130625_Junction_130626 J001				5.18092490443333%													2.91073175396667%
memo-1 V_-_7845743_7846093_7846168_7846481_7846992 5_Junction_130621_Junction_130623 J001 3_Junction_130623_Junction_130626 J001 5_Junction_130625_Junction_130626 J002	memo-1	WBGene00016500	C37C3.8	V_-_7845743_7846093_7846168_7846481_7846992 5_Junction_130621_Junction_130623 J001 3_Junction_130623_Junction_130626 J001 5_Junction_130625_Junction_130626 J002				20.2683744289%													20.4764859127%
memo-1 V_-_7845743_7846093_7846168_7846481_7846992 5_Junction_130621_Junction_130623 J001 3_Junction_130623_Junction_130626 J002 5_Junction_130625_Junction_130626 J001	memo-1	WBGene00016500	C37C3.8	V_-_7845743_7846093_7846168_7846481_7846992 5_Junction_130621_Junction_130623 J001 3_Junction_130623_Junction_130626 J002 5_Junction_130625_Junction_130626 J001				7.50168309556667%													2.49891957936667%
memo-1 V_-_7845743_7846093_7846168_7846481_7846992 5_Junction_130621_Junction_130623 J001 3_Junction_130623_Junction_130626 J002 5_Junction_130625_Junction_130626 J002	memo-1	WBGene00016500	C37C3.8	V_-_7845743_7846093_7846168_7846481_7846992 5_Junction_130621_Junction_130623 J001 3_Junction_130623_Junction_130626 J002 5_Junction_130625_Junction_130626 J002				19.2256842377667%													15.2738627539667%
memo-1 V_-_7845743_7846093_7846168_7846481_7846992 5_Junction_130621_Junction_130623 J002 3_Junction_130623_Junction_130626 J001 5_Junction_130625_Junction_130626 J001	memo-1	WBGene00016500	C37C3.8	V_-_7845743_7846093_7846168_7846481_7846992 5_Junction_130621_Junction_130623 J002 3_Junction_130623_Junction_130626 J001 5_Junction_130625_Junction_130626 J001				4.62843659556667%													3.65821257936667%
memo-1 V_-_7845743_7846093_7846168_7846481_7846992 5_Junction_130621_Junction_130623 J002 3_Junction_130623_Junction_130626 J001 5_Junction_130625_Junction_130626 J002	memo-1	WBGene00016500	C37C3.8	V_-_7845743_7846093_7846168_7846481_7846992 5_Junction_130621_Junction_130623 J002 3_Junction_130623_Junction_130626 J001 5_Junction_130625_Junction_130626 J002				22.0755974044333%													30.9779030873%
memo-1 V_-_7845743_7846093_7846168_7846481_7846992 5_Junction_130621_Junction_130623 J002 3_Junction_130623_Junction_130626 J002 5_Junction_130625_Junction_130626 J001	memo-1	WBGene00016500	C37C3.8	V_-_7845743_7846093_7846168_7846481_7846992 5_Junction_130621_Junction_130623 J002 3_Junction_130623_Junction_130626 J002 5_Junction_130625_Junction_130626 J001				4.33728873776667%													3.04880275396667%
memo-1 V_-_7845743_7846093_7846168_7846481_7846992 5_Junction_130621_Junction_130623 J002 3_Junction_130623_Junction_130626 J002 5_Junction_130625_Junction_130626 J002	memo-1	WBGene00016500	C37C3.8	V_-_7845743_7846093_7846168_7846481_7846992 5_Junction_130621_Junction_130623 J002 3_Junction_130623_Junction_130626 J002 5_Junction_130625_Junction_130626 J002				16.7820105955667%													21.1550815793667%
memo-1 V_-_7845743_7846093_7846168_7846481_7846992 5_Junction_130702_Junction_130704 J001 3_Junction_130704_Junction_130707 J001 5_Junction_130706_Junction_130707 J001	memo-1	WBGene00016500	C37C3.8	V_-_7845743_7846093_7846168_7846481_7846992 5_Junction_130702_Junction_130704 J001 3_Junction_130704_Junction_130707 J001 5_Junction_130706_Junction_130707 J001				5.18092490443333%			7.78970240815%
memo-1 V_-_7845743_7846093_7846168_7846481_7846992 5_Junction_130702_Junction_130704 J001 3_Junction_130704_Junction_130707 J001 5_Junction_130706_Junction_130707 J002	memo-1	WBGene00016500	C37C3.8	V_-_7845743_7846093_7846168_7846481_7846992 5_Junction_130702_Junction_130704 J001 3_Junction_130704_Junction_130707 J001 5_Junction_130706_Junction_130707 J002				20.2683744289%			22.13238934185%
memo-1 V_-_7845743_7846093_7846168_7846481_7846992 5_Junction_130702_Junction_130704 J001 3_Junction_130704_Junction_130707 J002 5_Junction_130706_Junction_130707 J001	memo-1	WBGene00016500	C37C3.8	V_-_7845743_7846093_7846168_7846481_7846992 5_Junction_130702_Junction_130704 J001 3_Junction_130704_Junction_130707 J002 5_Junction_130706_Junction_130707 J001				7.50168309556667%			6.74329784185%
memo-1 V_-_7845743_7846093_7846168_7846481_7846992 5_Junction_130702_Junction_130704 J001 3_Junction_130704_Junction_130707 J002 5_Junction_130706_Junction_130707 J002	memo-1	WBGene00016500	C37C3.8	V_-_7845743_7846093_7846168_7846481_7846992 5_Junction_130702_Junction_130704 J001 3_Junction_130704_Junction_130707 J002 5_Junction_130706_Junction_130707 J002				19.2256842377667%			23.28211040815%
memo-1 V_-_7845743_7846093_7846168_7846481_7846992 5_Junction_130702_Junction_130704 J002 3_Junction_130704_Junction_130707 J001 5_Junction_130706_Junction_130707 J001	memo-1	WBGene00016500	C37C3.8	V_-_7845743_7846093_7846168_7846481_7846992 5_Junction_130702_Junction_130704 J002 3_Junction_130704_Junction_130707 J001 5_Junction_130706_Junction_130707 J001				4.62843659556667%			5.58193659185%
memo-1 V_-_7845743_7846093_7846168_7846481_7846992 5_Junction_130702_Junction_130704 J002 3_Junction_130704_Junction_130707 J001 5_Junction_130706_Junction_130707 J002	memo-1	WBGene00016500	C37C3.8	V_-_7845743_7846093_7846168_7846481_7846992 5_Junction_130702_Junction_130704 J002 3_Junction_130704_Junction_130707 J001 5_Junction_130706_Junction_130707 J002				22.0755974044333%			14.51347165815%
memo-1 V_-_7845743_7846093_7846168_7846481_7846992 5_Junction_130702_Junction_130704 J002 3_Junction_130704_Junction_130707 J002 5_Junction_130706_Junction_130707 J001	memo-1	WBGene00016500	C37C3.8	V_-_7845743_7846093_7846168_7846481_7846992 5_Junction_130702_Junction_130704 J002 3_Junction_130704_Junction_130707 J002 5_Junction_130706_Junction_130707 J001				4.33728873776667%			4.77506315815%
memo-1 V_-_7845743_7846093_7846168_7846481_7846992 5_Junction_130702_Junction_130704 J002 3_Junction_130704_Junction_130707 J002 5_Junction_130706_Junction_130707 J002	memo-1	WBGene00016500	C37C3.8	V_-_7845743_7846093_7846168_7846481_7846992 5_Junction_130702_Junction_130704 J002 3_Junction_130704_Junction_130707 J002 5_Junction_130706_Junction_130707 J002				16.7820105955667%			15.18202859185%
memo-1 V_-_7845743_7846093_7846168_7846481_7846992 5_Junction_130870_Junction_130872 J001 3_Junction_130872_Junction_130876 J001 5_Junction_130875_Junction_130876 J001	memo-1	WBGene00016500	C37C3.8	V_-_7845743_7846093_7846168_7846481_7846992 5_Junction_130870_Junction_130872 J001 3_Junction_130872_Junction_130876 J001 5_Junction_130875_Junction_130876 J001				5.18092490443333%																												0.577906%
memo-1 V_-_7845743_7846093_7846168_7846481_7846992 5_Junction_130870_Junction_130872 J001 3_Junction_130872_Junction_130876 J001 5_Junction_130875_Junction_130876 J002	memo-1	WBGene00016500	C37C3.8	V_-_7845743_7846093_7846168_7846481_7846992 5_Junction_130870_Junction_130872 J001 3_Junction_130872_Junction_130876 J001 5_Junction_130875_Junction_130876 J002				20.2683744289%																												23.6024643333333%
memo-1 V_-_7845743_7846093_7846168_7846481_7846992 5_Junction_130870_Junction_130872 J001 3_Junction_130872_Junction_130876 J002 5_Junction_130875_Junction_130876 J001	memo-1	WBGene00016500	C37C3.8	V_-_7845743_7846093_7846168_7846481_7846992 5_Junction_130870_Junction_130872 J001 3_Junction_130872_Junction_130876 J002 5_Junction_130875_Junction_130876 J001				7.50168309556667%																												0.402094%
memo-1 V_-_7845743_7846093_7846168_7846481_7846992 5_Junction_130870_Junction_130872 J001 3_Junction_130872_Junction_130876 J002 5_Junction_130875_Junction_130876 J002	memo-1	WBGene00016500	C37C3.8	V_-_7845743_7846093_7846168_7846481_7846992 5_Junction_130870_Junction_130872 J001 3_Junction_130872_Junction_130876 J002 5_Junction_130875_Junction_130876 J002				19.2256842377667%																												26.8075356666667%
memo-1 V_-_7845743_7846093_7846168_7846481_7846992 5_Junction_130870_Junction_130872 J002 3_Junction_130872_Junction_130876 J001 5_Junction_130875_Junction_130876 J001	memo-1	WBGene00016500	C37C3.8	V_-_7845743_7846093_7846168_7846481_7846992 5_Junction_130870_Junction_130872 J002 3_Junction_130872_Junction_130876 J001 5_Junction_130875_Junction_130876 J001				4.62843659556667%																												0.577906%
memo-1 V_-_7845743_7846093_7846168_7846481_7846992 5_Junction_130870_Junction_130872 J002 3_Junction_130872_Junction_130876 J001 5_Junction_130875_Junction_130876 J002	memo-1	WBGene00016500	C37C3.8	V_-_7845743_7846093_7846168_7846481_7846992 5_Junction_130870_Junction_130872 J002 3_Junction_130872_Junction_130876 J001 5_Junction_130875_Junction_130876 J002				22.0755974044333%																												24.5283903333333%
memo-1 V_-_7845743_7846093_7846168_7846481_7846992 5_Junction_130870_Junction_130872 J002 3_Junction_130872_Junction_130876 J002 5_Junction_130875_Junction_130876 J001	memo-1	WBGene00016500	C37C3.8	V_-_7845743_7846093_7846168_7846481_7846992 5_Junction_130870_Junction_130872 J002 3_Junction_130872_Junction_130876 J002 5_Junction_130875_Junction_130876 J001				4.33728873776667%																												0.402094%
memo-1 V_-_7845743_7846093_7846168_7846481_7846992 5_Junction_130870_Junction_130872 J002 3_Junction_130872_Junction_130876 J002 5_Junction_130875_Junction_130876 J002	memo-1	WBGene00016500	C37C3.8	V_-_7845743_7846093_7846168_7846481_7846992 5_Junction_130870_Junction_130872 J002 3_Junction_130872_Junction_130876 J002 5_Junction_130875_Junction_130876 J002				16.7820105955667%																												23.1016096666667%
memo-1 V_-_7845743_7846093_7846168_7846481_7846992 5_Junction_133817_Junction_133819 J001 3_Junction_133819_Junction_133822 J001 5_Junction_133821_Junction_133822 J001	memo-1	WBGene00016500	C37C3.8	V_-_7845743_7846093_7846168_7846481_7846992 5_Junction_133817_Junction_133819 J001 3_Junction_133819_Junction_133822 J001 5_Junction_133821_Junction_133822 J001				5.18092490443333%											5.75745727785%
memo-1 V_-_7845743_7846093_7846168_7846481_7846992 5_Junction_133817_Junction_133819 J001 3_Junction_133819_Junction_133822 J001 5_Junction_133821_Junction_133822 J002	memo-1	WBGene00016500	C37C3.8	V_-_7845743_7846093_7846168_7846481_7846992 5_Junction_133817_Junction_133819 J001 3_Junction_133819_Junction_133822 J001 5_Junction_133821_Junction_133822 J002				20.2683744289%											21.75361272215%
memo-1 V_-_7845743_7846093_7846168_7846481_7846992 5_Junction_133817_Junction_133819 J001 3_Junction_133819_Junction_133822 J002 5_Junction_133821_Junction_133822 J001	memo-1	WBGene00016500	C37C3.8	V_-_7845743_7846093_7846168_7846481_7846992 5_Junction_133817_Junction_133819 J001 3_Junction_133819_Junction_133822 J002 5_Junction_133821_Junction_133822 J001				7.50168309556667%											5.56031797215%
memo-1 V_-_7845743_7846093_7846168_7846481_7846992 5_Junction_133817_Junction_133819 J001 3_Junction_133819_Junction_133822 J002 5_Junction_133821_Junction_133822 J002	memo-1	WBGene00016500	C37C3.8	V_-_7845743_7846093_7846168_7846481_7846992 5_Junction_133817_Junction_133819 J001 3_Junction_133819_Junction_133822 J002 5_Junction_133821_Junction_133822 J002				19.2256842377667%											21.65611202785%
memo-1 V_-_7845743_7846093_7846168_7846481_7846992 5_Junction_133817_Junction_133819 J002 3_Junction_133819_Junction_133822 J001 5_Junction_133821_Junction_133822 J001	memo-1	WBGene00016500	C37C3.8	V_-_7845743_7846093_7846168_7846481_7846992 5_Junction_133817_Junction_133819 J002 3_Junction_133819_Junction_133822 J001 5_Junction_133821_Junction_133822 J001				4.62843659556667%											4.11842622215%
memo-1 V_-_7845743_7846093_7846168_7846481_7846992 5_Junction_133817_Junction_133819 J002 3_Junction_133819_Junction_133822 J001 5_Junction_133821_Junction_133822 J002	memo-1	WBGene00016500	C37C3.8	V_-_7845743_7846093_7846168_7846481_7846992 5_Junction_133817_Junction_133819 J002 3_Junction_133819_Junction_133822 J001 5_Junction_133821_Junction_133822 J002				22.0755974044333%											18.82300377785%
memo-1 V_-_7845743_7846093_7846168_7846481_7846992 5_Junction_133817_Junction_133819 J002 3_Junction_133819_Junction_133822 J002 5_Junction_133821_Junction_133822 J001	memo-1	WBGene00016500	C37C3.8	V_-_7845743_7846093_7846168_7846481_7846992 5_Junction_133817_Junction_133819 J002 3_Junction_133819_Junction_133822 J002 5_Junction_133821_Junction_133822 J001				4.33728873776667%											3.81379852785%
memo-1 V_-_7845743_7846093_7846168_7846481_7846992 5_Junction_133817_Junction_133819 J002 3_Junction_133819_Junction_133822 J002 5_Junction_133821_Junction_133822 J002	memo-1	WBGene00016500	C37C3.8	V_-_7845743_7846093_7846168_7846481_7846992 5_Junction_133817_Junction_133819 J002 3_Junction_133819_Junction_133822 J002 5_Junction_133821_Junction_133822 J002				16.7820105955667%											18.51727147215%
memo-1 V_-_7845743_7846093_7846168_7846481_7846992 5_Junction_135343_Junction_135345 J001 3_Junction_135345_Junction_135349 J001 5_Junction_135348_Junction_135349 J001	memo-1	WBGene00016500	C37C3.8	V_-_7845743_7846093_7846168_7846481_7846992 5_Junction_135343_Junction_135345 J001 3_Junction_135345_Junction_135349 J001 5_Junction_135348_Junction_135349 J001				5.18092490443333%																											0%
memo-1 V_-_7845743_7846093_7846168_7846481_7846992 5_Junction_135343_Junction_135345 J001 3_Junction_135345_Junction_135349 J001 5_Junction_135348_Junction_135349 J002	memo-1	WBGene00016500	C37C3.8	V_-_7845743_7846093_7846168_7846481_7846992 5_Junction_135343_Junction_135345 J001 3_Junction_135345_Junction_135349 J001 5_Junction_135348_Junction_135349 J002				20.2683744289%																											26.151623%
memo-1 V_-_7845743_7846093_7846168_7846481_7846992 5_Junction_135343_Junction_135345 J001 3_Junction_135345_Junction_135349 J002 5_Junction_135348_Junction_135349 J001	memo-1	WBGene00016500	C37C3.8	V_-_7845743_7846093_7846168_7846481_7846992 5_Junction_135343_Junction_135345 J001 3_Junction_135345_Junction_135349 J002 5_Junction_135348_Junction_135349 J001				7.50168309556667%																											0%
memo-1 V_-_7845743_7846093_7846168_7846481_7846992 5_Junction_135343_Junction_135345 J001 3_Junction_135345_Junction_135349 J002 5_Junction_135348_Junction_135349 J002	memo-1	WBGene00016500	C37C3.8	V_-_7845743_7846093_7846168_7846481_7846992 5_Junction_135343_Junction_135345 J001 3_Junction_135345_Junction_135349 J002 5_Junction_135348_Junction_135349 J002				19.2256842377667%																											20.238377%
memo-1 V_-_7845743_7846093_7846168_7846481_7846992 5_Junction_135343_Junction_135345 J002 3_Junction_135345_Junction_135349 J001 5_Junction_135348_Junction_135349 J001	memo-1	WBGene00016500	C37C3.8	V_-_7845743_7846093_7846168_7846481_7846992 5_Junction_135343_Junction_135345 J002 3_Junction_135345_Junction_135349 J001 5_Junction_135348_Junction_135349 J001				4.62843659556667%																											0%
memo-1 V_-_7845743_7846093_7846168_7846481_7846992 5_Junction_135343_Junction_135345 J002 3_Junction_135345_Junction_135349 J001 5_Junction_135348_Junction_135349 J002	memo-1	WBGene00016500	C37C3.8	V_-_7845743_7846093_7846168_7846481_7846992 5_Junction_135343_Junction_135345 J002 3_Junction_135345_Junction_135349 J001 5_Junction_135348_Junction_135349 J002				22.0755974044333%																											31.468377%
memo-1 V_-_7845743_7846093_7846168_7846481_7846992 5_Junction_135343_Junction_135345 J002 3_Junction_135345_Junction_135349 J002 5_Junction_135348_Junction_135349 J001	memo-1	WBGene00016500	C37C3.8	V_-_7845743_7846093_7846168_7846481_7846992 5_Junction_135343_Junction_135345 J002 3_Junction_135345_Junction_135349 J002 5_Junction_135348_Junction_135349 J001				4.33728873776667%																											0%
memo-1 V_-_7845743_7846093_7846168_7846481_7846992 5_Junction_135343_Junction_135345 J002 3_Junction_135345_Junction_135349 J002 5_Junction_135348_Junction_135349 J002	memo-1	WBGene00016500	C37C3.8	V_-_7845743_7846093_7846168_7846481_7846992 5_Junction_135343_Junction_135345 J002 3_Junction_135345_Junction_135349 J002 5_Junction_135348_Junction_135349 J002				16.7820105955667%																											22.141623%
memo-1 V_-_7845743_7846093_7846168_7846481_7846992 5_Junction_136561_Junction_136563 J001 3_Junction_136563_Junction_136566 J001 5_Junction_136565_Junction_136566 J001	memo-1	WBGene00016500	C37C3.8	V_-_7845743_7846093_7846168_7846481_7846992 5_Junction_136561_Junction_136563 J001 3_Junction_136563_Junction_136566 J001 5_Junction_136565_Junction_136566 J001				5.18092490443333%																						0.8487486147%
memo-1 V_-_7845743_7846093_7846168_7846481_7846992 5_Junction_136561_Junction_136563 J001 3_Junction_136563_Junction_136566 J001 5_Junction_136565_Junction_136566 J002	memo-1	WBGene00016500	C37C3.8	V_-_7845743_7846093_7846168_7846481_7846992 5_Junction_136561_Junction_136563 J001 3_Junction_136563_Junction_136566 J001 5_Junction_136565_Junction_136566 J002				20.2683744289%																						19.4804041353%
memo-1 V_-_7845743_7846093_7846168_7846481_7846992 5_Junction_136561_Junction_136563 J001 3_Junction_136563_Junction_136566 J002 5_Junction_136565_Junction_136566 J001	memo-1	WBGene00016500	C37C3.8	V_-_7845743_7846093_7846168_7846481_7846992 5_Junction_136561_Junction_136563 J001 3_Junction_136563_Junction_136566 J002 5_Junction_136565_Junction_136566 J001				7.50168309556667%																						1.1162983853%
memo-1 V_-_7845743_7846093_7846168_7846481_7846992 5_Junction_136561_Junction_136563 J001 3_Junction_136563_Junction_136566 J002 5_Junction_136565_Junction_136566 J002	memo-1	WBGene00016500	C37C3.8	V_-_7845743_7846093_7846168_7846481_7846992 5_Junction_136561_Junction_136563 J001 3_Junction_136563_Junction_136566 J002 5_Junction_136565_Junction_136566 J002				19.2256842377667%																						22.7570488647%
memo-1 V_-_7845743_7846093_7846168_7846481_7846992 5_Junction_136561_Junction_136563 J002 3_Junction_136563_Junction_136566 J001 5_Junction_136565_Junction_136566 J001	memo-1	WBGene00016500	C37C3.8	V_-_7845743_7846093_7846168_7846481_7846992 5_Junction_136561_Junction_136563 J002 3_Junction_136563_Junction_136566 J001 5_Junction_136565_Junction_136566 J001				4.62843659556667%																						0.8484293853%
memo-1 V_-_7845743_7846093_7846168_7846481_7846992 5_Junction_136561_Junction_136563 J002 3_Junction_136563_Junction_136566 J001 5_Junction_136565_Junction_136566 J002	memo-1	WBGene00016500	C37C3.8	V_-_7845743_7846093_7846168_7846481_7846992 5_Junction_136561_Junction_136563 J002 3_Junction_136563_Junction_136566 J001 5_Junction_136565_Junction_136566 J002				22.0755974044333%																						26.0199178647%
memo-1 V_-_7845743_7846093_7846168_7846481_7846992 5_Junction_136561_Junction_136563 J002 3_Junction_136563_Junction_136566 J002 5_Junction_136565_Junction_136566 J001	memo-1	WBGene00016500	C37C3.8	V_-_7845743_7846093_7846168_7846481_7846992 5_Junction_136561_Junction_136563 J002 3_Junction_136563_Junction_136566 J002 5_Junction_136565_Junction_136566 J001				4.33728873776667%																						1.0540236147%
memo-1 V_-_7845743_7846093_7846168_7846481_7846992 5_Junction_136561_Junction_136563 J002 3_Junction_136563_Junction_136566 J002 5_Junction_136565_Junction_136566 J002	memo-1	WBGene00016500	C37C3.8	V_-_7845743_7846093_7846168_7846481_7846992 5_Junction_136561_Junction_136563 J002 3_Junction_136563_Junction_136566 J002 5_Junction_136565_Junction_136566 J002				16.7820105955667%																						27.8751291353%
memo-1 V_-_7845743_7846093_7846168_7846481_7846992 5_Junction_137029_Junction_137031 J001 3_Junction_137031_Junction_137035 J001 5_Junction_137034_Junction_137035 J001	memo-1	WBGene00016500	C37C3.8	V_-_7845743_7846093_7846168_7846481_7846992 5_Junction_137029_Junction_137031 J001 3_Junction_137031_Junction_137035 J001 5_Junction_137034_Junction_137035 J001				5.18092490443333%																																			3.1968273411%
memo-1 V_-_7845743_7846093_7846168_7846481_7846992 5_Junction_137029_Junction_137031 J001 3_Junction_137031_Junction_137035 J001 5_Junction_137034_Junction_137035 J002	memo-1	WBGene00016500	C37C3.8	V_-_7845743_7846093_7846168_7846481_7846992 5_Junction_137029_Junction_137031 J001 3_Junction_137031_Junction_137035 J001 5_Junction_137034_Junction_137035 J002				20.2683744289%																																			21.2319071589%
memo-1 V_-_7845743_7846093_7846168_7846481_7846992 5_Junction_137029_Junction_137031 J001 3_Junction_137031_Junction_137035 J002 5_Junction_137034_Junction_137035 J001	memo-1	WBGene00016500	C37C3.8	V_-_7845743_7846093_7846168_7846481_7846992 5_Junction_137029_Junction_137031 J001 3_Junction_137031_Junction_137035 J002 5_Junction_137034_Junction_137035 J001				7.50168309556667%																																			2.1191756589%
memo-1 V_-_7845743_7846093_7846168_7846481_7846992 5_Junction_137029_Junction_137031 J001 3_Junction_137031_Junction_137035 J002 5_Junction_137034_Junction_137035 J002	memo-1	WBGene00016500	C37C3.8	V_-_7845743_7846093_7846168_7846481_7846992 5_Junction_137029_Junction_137031 J001 3_Junction_137031_Junction_137035 J002 5_Junction_137034_Junction_137035 J002				19.2256842377667%																																			14.5095898411%
memo-1 V_-_7845743_7846093_7846168_7846481_7846992 5_Junction_137029_Junction_137031 J002 3_Junction_137031_Junction_137035 J001 5_Junction_137034_Junction_137035 J001	memo-1	WBGene00016500	C37C3.8	V_-_7845743_7846093_7846168_7846481_7846992 5_Junction_137029_Junction_137031 J002 3_Junction_137031_Junction_137035 J001 5_Junction_137034_Junction_137035 J001				4.62843659556667%																																			5.1614346589%
memo-1 V_-_7845743_7846093_7846168_7846481_7846992 5_Junction_137029_Junction_137031 J002 3_Junction_137031_Junction_137035 J001 5_Junction_137034_Junction_137035 J002	memo-1	WBGene00016500	C37C3.8	V_-_7845743_7846093_7846168_7846481_7846992 5_Junction_137029_Junction_137031 J002 3_Junction_137031_Junction_137035 J001 5_Junction_137034_Junction_137035 J002				22.0755974044333%																																			31.8648308411%
memo-1 V_-_7845743_7846093_7846168_7846481_7846992 5_Junction_137029_Junction_137031 J002 3_Junction_137031_Junction_137035 J002 5_Junction_137034_Junction_137035 J001	memo-1	WBGene00016500	C37C3.8	V_-_7845743_7846093_7846168_7846481_7846992 5_Junction_137029_Junction_137031 J002 3_Junction_137031_Junction_137035 J002 5_Junction_137034_Junction_137035 J001				4.33728873776667%																																			2.8925623411%
memo-1 V_-_7845743_7846093_7846168_7846481_7846992 5_Junction_137029_Junction_137031 J002 3_Junction_137031_Junction_137035 J002 5_Junction_137034_Junction_137035 J002	memo-1	WBGene00016500	C37C3.8	V_-_7845743_7846093_7846168_7846481_7846992 5_Junction_137029_Junction_137031 J002 3_Junction_137031_Junction_137035 J002 5_Junction_137034_Junction_137035 J002				16.7820105955667%																																			19.0236721589%
memo-1 V_-_7845743_7846093_7846168_7846481_7846992 5_Junction_138474_Junction_138476 J001 3_Junction_138476_Junction_138480 J001 5_Junction_138479_Junction_138480 J001	memo-1	WBGene00016500	C37C3.8	V_-_7845743_7846093_7846168_7846481_7846992 5_Junction_138474_Junction_138476 J001 3_Junction_138476_Junction_138480 J001 5_Junction_138479_Junction_138480 J001				5.18092490443333%																																										3.400267618775%
memo-1 V_-_7845743_7846093_7846168_7846481_7846992 5_Junction_138474_Junction_138476 J001 3_Junction_138476_Junction_138480 J001 5_Junction_138479_Junction_138480 J002	memo-1	WBGene00016500	C37C3.8	V_-_7845743_7846093_7846168_7846481_7846992 5_Junction_138474_Junction_138476 J001 3_Junction_138476_Junction_138480 J001 5_Junction_138479_Junction_138480 J002				20.2683744289%																																										19.506385131225%
memo-1 V_-_7845743_7846093_7846168_7846481_7846992 5_Junction_138474_Junction_138476 J001 3_Junction_138476_Junction_138480 J002 5_Junction_138479_Junction_138480 J001	memo-1	WBGene00016500	C37C3.8	V_-_7845743_7846093_7846168_7846481_7846992 5_Junction_138474_Junction_138476 J001 3_Junction_138476_Junction_138480 J002 5_Junction_138479_Junction_138480 J001				7.50168309556667%																																										2.759192131225%
memo-1 V_-_7845743_7846093_7846168_7846481_7846992 5_Junction_138474_Junction_138476 J001 3_Junction_138476_Junction_138480 J002 5_Junction_138479_Junction_138480 J002	memo-1	WBGene00016500	C37C3.8	V_-_7845743_7846093_7846168_7846481_7846992 5_Junction_138474_Junction_138476 J001 3_Junction_138476_Junction_138480 J002 5_Junction_138479_Junction_138480 J002				19.2256842377667%																																										16.831655118775%
memo-1 V_-_7845743_7846093_7846168_7846481_7846992 5_Junction_138474_Junction_138476 J002 3_Junction_138476_Junction_138480 J001 5_Junction_138479_Junction_138480 J001	memo-1	WBGene00016500	C37C3.8	V_-_7845743_7846093_7846168_7846481_7846992 5_Junction_138474_Junction_138476 J002 3_Junction_138476_Junction_138480 J001 5_Junction_138479_Junction_138480 J001				4.62843659556667%																																										4.518286631225%
memo-1 V_-_7845743_7846093_7846168_7846481_7846992 5_Junction_138474_Junction_138476 J002 3_Junction_138476_Junction_138480 J001 5_Junction_138479_Junction_138480 J002	memo-1	WBGene00016500	C37C3.8	V_-_7845743_7846093_7846168_7846481_7846992 5_Junction_138474_Junction_138476 J002 3_Junction_138476_Junction_138480 J001 5_Junction_138479_Junction_138480 J002				22.0755974044333%																																										27.937560618775%
memo-1 V_-_7845743_7846093_7846168_7846481_7846992 5_Junction_138474_Junction_138476 J002 3_Junction_138476_Junction_138480 J002 5_Junction_138479_Junction_138480 J001	memo-1	WBGene00016500	C37C3.8	V_-_7845743_7846093_7846168_7846481_7846992 5_Junction_138474_Junction_138476 J002 3_Junction_138476_Junction_138480 J002 5_Junction_138479_Junction_138480 J001				4.33728873776667%																																										3.279753618775%
memo-1 V_-_7845743_7846093_7846168_7846481_7846992 5_Junction_138474_Junction_138476 J002 3_Junction_138476_Junction_138480 J002 5_Junction_138479_Junction_138480 J002	memo-1	WBGene00016500	C37C3.8	V_-_7845743_7846093_7846168_7846481_7846992 5_Junction_138474_Junction_138476 J002 3_Junction_138476_Junction_138480 J002 5_Junction_138479_Junction_138480 J002				16.7820105955667%																																										21.766899131225%
memo-1 V_-_7845743_7846093_7846168_7846481_7846992 5_Junction_140309_Junction_140311 J001 3_Junction_140311_Junction_140315 J001 5_Junction_140314_Junction_140315 J001	memo-1	WBGene00016500	C37C3.8	V_-_7845743_7846093_7846168_7846481_7846992 5_Junction_140309_Junction_140311 J001 3_Junction_140311_Junction_140315 J001 5_Junction_140314_Junction_140315 J001				5.18092490443333%																			1.1193608332%
memo-1 V_-_7845743_7846093_7846168_7846481_7846992 5_Junction_140309_Junction_140311 J001 3_Junction_140311_Junction_140315 J001 5_Junction_140314_Junction_140315 J002	memo-1	WBGene00016500	C37C3.8	V_-_7845743_7846093_7846168_7846481_7846992 5_Junction_140309_Junction_140311 J001 3_Junction_140311_Junction_140315 J001 5_Junction_140314_Junction_140315 J002				20.2683744289%																			22.9729644168%
memo-1 V_-_7845743_7846093_7846168_7846481_7846992 5_Junction_140309_Junction_140311 J001 3_Junction_140311_Junction_140315 J002 5_Junction_140314_Junction_140315 J001	memo-1	WBGene00016500	C37C3.8	V_-_7845743_7846093_7846168_7846481_7846992 5_Junction_140309_Junction_140311 J001 3_Junction_140311_Junction_140315 J002 5_Junction_140314_Junction_140315 J001				7.50168309556667%																			0.9548891668%
memo-1 V_-_7845743_7846093_7846168_7846481_7846992 5_Junction_140309_Junction_140311 J001 3_Junction_140311_Junction_140315 J002 5_Junction_140314_Junction_140315 J002	memo-1	WBGene00016500	C37C3.8	V_-_7845743_7846093_7846168_7846481_7846992 5_Junction_140309_Junction_140311 J001 3_Junction_140311_Junction_140315 J002 5_Junction_140314_Junction_140315 J002				19.2256842377667%																			31.6952855832%
memo-1 V_-_7845743_7846093_7846168_7846481_7846992 5_Junction_140309_Junction_140311 J002 3_Junction_140311_Junction_140315 J001 5_Junction_140314_Junction_140315 J001	memo-1	WBGene00016500	C37C3.8	V_-_7845743_7846093_7846168_7846481_7846992 5_Junction_140309_Junction_140311 J002 3_Junction_140311_Junction_140315 J001 5_Junction_140314_Junction_140315 J001				4.62843659556667%																			1.2475381668%
memo-1 V_-_7845743_7846093_7846168_7846481_7846992 5_Junction_140309_Junction_140311 J002 3_Junction_140311_Junction_140315 J001 5_Junction_140314_Junction_140315 J002	memo-1	WBGene00016500	C37C3.8	V_-_7845743_7846093_7846168_7846481_7846992 5_Junction_140309_Junction_140311 J002 3_Junction_140311_Junction_140315 J001 5_Junction_140314_Junction_140315 J002				22.0755974044333%																			19.2851365832%
memo-1 V_-_7845743_7846093_7846168_7846481_7846992 5_Junction_140309_Junction_140311 J002 3_Junction_140311_Junction_140315 J002 5_Junction_140314_Junction_140315 J001	memo-1	WBGene00016500	C37C3.8	V_-_7845743_7846093_7846168_7846481_7846992 5_Junction_140309_Junction_140311 J002 3_Junction_140311_Junction_140315 J002 5_Junction_140314_Junction_140315 J001				4.33728873776667%																			1.0582118332%
memo-1 V_-_7845743_7846093_7846168_7846481_7846992 5_Junction_140309_Junction_140311 J002 3_Junction_140311_Junction_140315 J002 5_Junction_140314_Junction_140315 J002	memo-1	WBGene00016500	C37C3.8	V_-_7845743_7846093_7846168_7846481_7846992 5_Junction_140309_Junction_140311 J002 3_Junction_140311_Junction_140315 J002 5_Junction_140314_Junction_140315 J002				16.7820105955667%																			21.6666134168%
memo-1 V_-_7845743_7846093_7846168_7846481_7846992 5_Junction_141362_Junction_141364 J001 3_Junction_141364_Junction_141367 J001 5_Junction_141366_Junction_141367 J001	memo-1	WBGene00016500	C37C3.8	V_-_7845743_7846093_7846168_7846481_7846992 5_Junction_141362_Junction_141364 J001 3_Junction_141364_Junction_141367 J001 5_Junction_141366_Junction_141367 J001				5.18092490443333%																									1.39470391305%
memo-1 V_-_7845743_7846093_7846168_7846481_7846992 5_Junction_141362_Junction_141364 J001 3_Junction_141364_Junction_141367 J001 5_Junction_141366_Junction_141367 J002	memo-1	WBGene00016500	C37C3.8	V_-_7845743_7846093_7846168_7846481_7846992 5_Junction_141362_Junction_141364 J001 3_Junction_141364_Junction_141367 J001 5_Junction_141366_Junction_141367 J002				20.2683744289%																									15.84962908695%
memo-1 V_-_7845743_7846093_7846168_7846481_7846992 5_Junction_141362_Junction_141364 J001 3_Junction_141364_Junction_141367 J002 5_Junction_141366_Junction_141367 J001	memo-1	WBGene00016500	C37C3.8	V_-_7845743_7846093_7846168_7846481_7846992 5_Junction_141362_Junction_141364 J001 3_Junction_141364_Junction_141367 J002 5_Junction_141366_Junction_141367 J001				7.50168309556667%																									2.24860183695%
memo-1 V_-_7845743_7846093_7846168_7846481_7846992 5_Junction_141362_Junction_141364 J001 3_Junction_141364_Junction_141367 J002 5_Junction_141366_Junction_141367 J002	memo-1	WBGene00016500	C37C3.8	V_-_7845743_7846093_7846168_7846481_7846992 5_Junction_141362_Junction_141364 J001 3_Junction_141364_Junction_141367 J002 5_Junction_141366_Junction_141367 J002				19.2256842377667%																									54.29956516305%
memo-1 V_-_7845743_7846093_7846168_7846481_7846992 5_Junction_141362_Junction_141364 J002 3_Junction_141364_Junction_141367 J001 5_Junction_141366_Junction_141367 J001	memo-1	WBGene00016500	C37C3.8	V_-_7845743_7846093_7846168_7846481_7846992 5_Junction_141362_Junction_141364 J002 3_Junction_141364_Junction_141367 J001 5_Junction_141366_Junction_141367 J001				4.62843659556667%																									1.13017808695%
memo-1 V_-_7845743_7846093_7846168_7846481_7846992 5_Junction_141362_Junction_141364 J002 3_Junction_141364_Junction_141367 J001 5_Junction_141366_Junction_141367 J002	memo-1	WBGene00016500	C37C3.8	V_-_7845743_7846093_7846168_7846481_7846992 5_Junction_141362_Junction_141364 J002 3_Junction_141364_Junction_141367 J001 5_Junction_141366_Junction_141367 J002				22.0755974044333%																									10.23298891305%
memo-1 V_-_7845743_7846093_7846168_7846481_7846992 5_Junction_141362_Junction_141364 J002 3_Junction_141364_Junction_141367 J002 5_Junction_141366_Junction_141367 J001	memo-1	WBGene00016500	C37C3.8	V_-_7845743_7846093_7846168_7846481_7846992 5_Junction_141362_Junction_141364 J002 3_Junction_141364_Junction_141367 J002 5_Junction_141366_Junction_141367 J001				4.33728873776667%																									1.65651616305%
memo-1 V_-_7845743_7846093_7846168_7846481_7846992 5_Junction_141362_Junction_141364 J002 3_Junction_141364_Junction_141367 J002 5_Junction_141366_Junction_141367 J002	memo-1	WBGene00016500	C37C3.8	V_-_7845743_7846093_7846168_7846481_7846992 5_Junction_141362_Junction_141364 J002 3_Junction_141364_Junction_141367 J002 5_Junction_141366_Junction_141367 J002				16.7820105955667%																									13.18781683695%
memo-1 V_-_7845743_7846093_7846168_7846481_7846992 5_Junction_147670_Junction_147672 J001 3_Junction_147672_Junction_147676 J001 5_Junction_147675_Junction_147676 J001	memo-1	WBGene00016500	C37C3.8	V_-_7845743_7846093_7846168_7846481_7846992 5_Junction_147670_Junction_147672 J001 3_Junction_147672_Junction_147676 J001 5_Junction_147675_Junction_147676 J001				5.18092490443333%																																									0.2096640416%
memo-1 V_-_7845743_7846093_7846168_7846481_7846992 5_Junction_147670_Junction_147672 J001 3_Junction_147672_Junction_147676 J001 5_Junction_147675_Junction_147676 J002	memo-1	WBGene00016500	C37C3.8	V_-_7845743_7846093_7846168_7846481_7846992 5_Junction_147670_Junction_147672 J001 3_Junction_147672_Junction_147676 J001 5_Junction_147675_Junction_147676 J002				20.2683744289%																																									16.5775164584%
memo-1 V_-_7845743_7846093_7846168_7846481_7846992 5_Junction_147670_Junction_147672 J001 3_Junction_147672_Junction_147676 J002 5_Junction_147675_Junction_147676 J001	memo-1	WBGene00016500	C37C3.8	V_-_7845743_7846093_7846168_7846481_7846992 5_Junction_147670_Junction_147672 J001 3_Junction_147672_Junction_147676 J002 5_Junction_147675_Junction_147676 J001				7.50168309556667%																																									0.222811291733333%
memo-1 V_-_7845743_7846093_7846168_7846481_7846992 5_Junction_147670_Junction_147672 J001 3_Junction_147672_Junction_147676 J002 5_Junction_147675_Junction_147676 J002	memo-1	WBGene00016500	C37C3.8	V_-_7845743_7846093_7846168_7846481_7846992 5_Junction_147670_Junction_147672 J001 3_Junction_147672_Junction_147676 J002 5_Junction_147675_Junction_147676 J002				19.2256842377667%																																									11.1216748749333%
memo-1 V_-_7845743_7846093_7846168_7846481_7846992 5_Junction_147670_Junction_147672 J002 3_Junction_147672_Junction_147676 J001 5_Junction_147675_Junction_147676 J001	memo-1	WBGene00016500	C37C3.8	V_-_7845743_7846093_7846168_7846481_7846992 5_Junction_147670_Junction_147672 J002 3_Junction_147672_Junction_147676 J001 5_Junction_147675_Junction_147676 J001				4.62843659556667%																																									0.2395839584%
memo-1 V_-_7845743_7846093_7846168_7846481_7846992 5_Junction_147670_Junction_147672 J002 3_Junction_147672_Junction_147676 J001 5_Junction_147675_Junction_147676 J002	memo-1	WBGene00016500	C37C3.8	V_-_7845743_7846093_7846168_7846481_7846992 5_Junction_147670_Junction_147672 J002 3_Junction_147672_Junction_147676 J001 5_Junction_147675_Junction_147676 J002				22.0755974044333%																																									51.9882355416%
memo-1 V_-_7845743_7846093_7846168_7846481_7846992 5_Junction_147670_Junction_147672 J002 3_Junction_147672_Junction_147676 J002 5_Junction_147675_Junction_147676 J001	memo-1	WBGene00016500	C37C3.8	V_-_7845743_7846093_7846168_7846481_7846992 5_Junction_147670_Junction_147672 J002 3_Junction_147672_Junction_147676 J002 5_Junction_147675_Junction_147676 J001				4.33728873776667%																																									0.254607374933333%
memo-1 V_-_7845743_7846093_7846168_7846481_7846992 5_Junction_147670_Junction_147672 J002 3_Junction_147672_Junction_147676 J002 5_Junction_147675_Junction_147676 J002	memo-1	WBGene00016500	C37C3.8	V_-_7845743_7846093_7846168_7846481_7846992 5_Junction_147670_Junction_147672 J002 3_Junction_147672_Junction_147676 J002 5_Junction_147675_Junction_147676 J002				16.7820105955667%																																									19.3859064584%
memo-1 V_-_7845743_7846093_7846168_7846481_7846992 5_Junction_148311_Junction_148313 J001 3_Junction_148313_Junction_148317 J001 5_Junction_148316_Junction_148317 J001	memo-1	WBGene00016500	C37C3.8	V_-_7845743_7846093_7846168_7846481_7846992 5_Junction_148311_Junction_148313 J001 3_Junction_148313_Junction_148317 J001 5_Junction_148316_Junction_148317 J001				5.18092490443333%																													1.5085574346%
memo-1 V_-_7845743_7846093_7846168_7846481_7846992 5_Junction_148311_Junction_148313 J001 3_Junction_148313_Junction_148317 J001 5_Junction_148316_Junction_148317 J002	memo-1	WBGene00016500	C37C3.8	V_-_7845743_7846093_7846168_7846481_7846992 5_Junction_148311_Junction_148313 J001 3_Junction_148313_Junction_148317 J001 5_Junction_148316_Junction_148317 J002				20.2683744289%																													25.8085830654%
memo-1 V_-_7845743_7846093_7846168_7846481_7846992 5_Junction_148311_Junction_148313 J001 3_Junction_148313_Junction_148317 J002 5_Junction_148316_Junction_148317 J001	memo-1	WBGene00016500	C37C3.8	V_-_7845743_7846093_7846168_7846481_7846992 5_Junction_148311_Junction_148313 J001 3_Junction_148313_Junction_148317 J002 5_Junction_148316_Junction_148317 J001				7.50168309556667%																													1.4104585654%
memo-1 V_-_7845743_7846093_7846168_7846481_7846992 5_Junction_148311_Junction_148313 J001 3_Junction_148313_Junction_148317 J002 5_Junction_148316_Junction_148317 J002	memo-1	WBGene00016500	C37C3.8	V_-_7845743_7846093_7846168_7846481_7846992 5_Junction_148311_Junction_148313 J001 3_Junction_148313_Junction_148317 J002 5_Junction_148316_Junction_148317 J002				19.2256842377667%																													20.7824009346%
memo-1 V_-_7845743_7846093_7846168_7846481_7846992 5_Junction_148311_Junction_148313 J002 3_Junction_148313_Junction_148317 J001 5_Junction_148316_Junction_148317 J001	memo-1	WBGene00016500	C37C3.8	V_-_7845743_7846093_7846168_7846481_7846992 5_Junction_148311_Junction_148313 J002 3_Junction_148313_Junction_148317 J001 5_Junction_148316_Junction_148317 J001				4.62843659556667%																													1.5151400654%
memo-1 V_-_7845743_7846093_7846168_7846481_7846992 5_Junction_148311_Junction_148313 J002 3_Junction_148313_Junction_148317 J001 5_Junction_148316_Junction_148317 J002	memo-1	WBGene00016500	C37C3.8	V_-_7845743_7846093_7846168_7846481_7846992 5_Junction_148311_Junction_148313 J002 3_Junction_148313_Junction_148317 J001 5_Junction_148316_Junction_148317 J002				22.0755974044333%																													26.5452194346%
memo-1 V_-_7845743_7846093_7846168_7846481_7846992 5_Junction_148311_Junction_148313 J002 3_Junction_148313_Junction_148317 J002 5_Junction_148316_Junction_148317 J001	memo-1	WBGene00016500	C37C3.8	V_-_7845743_7846093_7846168_7846481_7846992 5_Junction_148311_Junction_148313 J002 3_Junction_148313_Junction_148317 J002 5_Junction_148316_Junction_148317 J001				4.33728873776667%																													1.4183439346%
memo-1 V_-_7845743_7846093_7846168_7846481_7846992 5_Junction_148311_Junction_148313 J002 3_Junction_148313_Junction_148317 J002 5_Junction_148316_Junction_148317 J002	memo-1	WBGene00016500	C37C3.8	V_-_7845743_7846093_7846168_7846481_7846992 5_Junction_148311_Junction_148313 J002 3_Junction_148313_Junction_148317 J002 5_Junction_148316_Junction_148317 J002				16.7820105955667%																													21.0112965654%
memo-1 V_-_7845743_7846093_7846168_7846481_7846992 5_Junction_149315_Junction_149317 J001 3_Junction_149317_Junction_149321 J001 5_Junction_149320_Junction_149321 J001	memo-1	WBGene00016500	C37C3.8	V_-_7845743_7846093_7846168_7846481_7846992 5_Junction_149315_Junction_149317 J001 3_Junction_149317_Junction_149321 J001 5_Junction_149320_Junction_149321 J001				5.18092490443333%																														6.30043412056%
memo-1 V_-_7845743_7846093_7846168_7846481_7846992 5_Junction_149315_Junction_149317 J001 3_Junction_149317_Junction_149321 J001 5_Junction_149320_Junction_149321 J002	memo-1	WBGene00016500	C37C3.8	V_-_7845743_7846093_7846168_7846481_7846992 5_Junction_149315_Junction_149317 J001 3_Junction_149317_Junction_149321 J001 5_Junction_149320_Junction_149321 J002				20.2683744289%																														23.94514647944%
memo-1 V_-_7845743_7846093_7846168_7846481_7846992 5_Junction_149315_Junction_149317 J001 3_Junction_149317_Junction_149321 J002 5_Junction_149320_Junction_149321 J001	memo-1	WBGene00016500	C37C3.8	V_-_7845743_7846093_7846168_7846481_7846992 5_Junction_149315_Junction_149317 J001 3_Junction_149317_Junction_149321 J002 5_Junction_149320_Junction_149321 J001				7.50168309556667%																														2.59954907944%
memo-1 V_-_7845743_7846093_7846168_7846481_7846992 5_Junction_149315_Junction_149317 J001 3_Junction_149317_Junction_149321 J002 5_Junction_149320_Junction_149321 J002	memo-1	WBGene00016500	C37C3.8	V_-_7845743_7846093_7846168_7846481_7846992 5_Junction_149315_Junction_149317 J001 3_Junction_149317_Junction_149321 J002 5_Junction_149320_Junction_149321 J002				19.2256842377667%																														12.48687032056%
memo-1 V_-_7845743_7846093_7846168_7846481_7846992 5_Junction_149315_Junction_149317 J002 3_Junction_149317_Junction_149321 J001 5_Junction_149320_Junction_149321 J001	memo-1	WBGene00016500	C37C3.8	V_-_7845743_7846093_7846168_7846481_7846992 5_Junction_149315_Junction_149317 J002 3_Junction_149317_Junction_149321 J001 5_Junction_149320_Junction_149321 J001				4.62843659556667%																														6.36349547944%
memo-1 V_-_7845743_7846093_7846168_7846481_7846992 5_Junction_149315_Junction_149317 J002 3_Junction_149317_Junction_149321 J001 5_Junction_149320_Junction_149321 J002	memo-1	WBGene00016500	C37C3.8	V_-_7845743_7846093_7846168_7846481_7846992 5_Junction_149315_Junction_149317 J002 3_Junction_149317_Junction_149321 J001 5_Junction_149320_Junction_149321 J002				22.0755974044333%																														29.38892392056%
memo-1 V_-_7845743_7846093_7846168_7846481_7846992 5_Junction_149315_Junction_149317 J002 3_Junction_149317_Junction_149321 J002 5_Junction_149320_Junction_149321 J001	memo-1	WBGene00016500	C37C3.8	V_-_7845743_7846093_7846168_7846481_7846992 5_Junction_149315_Junction_149317 J002 3_Junction_149317_Junction_149321 J002 5_Junction_149320_Junction_149321 J001				4.33728873776667%																														2.84852132056%
memo-1 V_-_7845743_7846093_7846168_7846481_7846992 5_Junction_149315_Junction_149317 J002 3_Junction_149317_Junction_149321 J002 5_Junction_149320_Junction_149321 J002	memo-1	WBGene00016500	C37C3.8	V_-_7845743_7846093_7846168_7846481_7846992 5_Junction_149315_Junction_149317 J002 3_Junction_149317_Junction_149321 J002 5_Junction_149320_Junction_149321 J002				16.7820105955667%																														16.06705927944%
memo-1 V_-_7845743_7846093_7846168_7846481_7846992 5_Junction_150888_Junction_150890 J001 3_Junction_150890_Junction_150894 J001 5_Junction_150893_Junction_150894 J001	memo-1	WBGene00016500	C37C3.8	V_-_7845743_7846093_7846168_7846481_7846992 5_Junction_150888_Junction_150890 J001 3_Junction_150890_Junction_150894 J001 5_Junction_150893_Junction_150894 J001				5.18092490443333%																																	1.410785196%
memo-1 V_-_7845743_7846093_7846168_7846481_7846992 5_Junction_150888_Junction_150890 J001 3_Junction_150890_Junction_150894 J001 5_Junction_150893_Junction_150894 J002	memo-1	WBGene00016500	C37C3.8	V_-_7845743_7846093_7846168_7846481_7846992 5_Junction_150888_Junction_150890 J001 3_Junction_150890_Junction_150894 J001 5_Junction_150893_Junction_150894 J002				20.2683744289%																																	24.411357004%
memo-1 V_-_7845743_7846093_7846168_7846481_7846992 5_Junction_150888_Junction_150890 J001 3_Junction_150890_Junction_150894 J002 5_Junction_150893_Junction_150894 J001	memo-1	WBGene00016500	C37C3.8	V_-_7845743_7846093_7846168_7846481_7846992 5_Junction_150888_Junction_150890 J001 3_Junction_150890_Junction_150894 J002 5_Junction_150893_Junction_150894 J001				7.50168309556667%																																	1.534356204%
memo-1 V_-_7845743_7846093_7846168_7846481_7846992 5_Junction_150888_Junction_150890 J001 3_Junction_150890_Junction_150894 J002 5_Junction_150893_Junction_150894 J002	memo-1	WBGene00016500	C37C3.8	V_-_7845743_7846093_7846168_7846481_7846992 5_Junction_150888_Junction_150890 J001 3_Junction_150890_Junction_150894 J002 5_Junction_150893_Junction_150894 J002				19.2256842377667%																																	33.439501596%
memo-1 V_-_7845743_7846093_7846168_7846481_7846992 5_Junction_150888_Junction_150890 J002 3_Junction_150890_Junction_150894 J001 5_Junction_150893_Junction_150894 J001	memo-1	WBGene00016500	C37C3.8	V_-_7845743_7846093_7846168_7846481_7846992 5_Junction_150888_Junction_150890 J002 3_Junction_150890_Junction_150894 J001 5_Junction_150893_Junction_150894 J001				4.62843659556667%																																	1.108054804%
memo-1 V_-_7845743_7846093_7846168_7846481_7846992 5_Junction_150888_Junction_150890 J002 3_Junction_150890_Junction_150894 J001 5_Junction_150893_Junction_150894 J002	memo-1	WBGene00016500	C37C3.8	V_-_7845743_7846093_7846168_7846481_7846992 5_Junction_150888_Junction_150890 J002 3_Junction_150890_Junction_150894 J001 5_Junction_150893_Junction_150894 J002				22.0755974044333%																																	15.677802996%
memo-1 V_-_7845743_7846093_7846168_7846481_7846992 5_Junction_150888_Junction_150890 J002 3_Junction_150890_Junction_150894 J002 5_Junction_150893_Junction_150894 J001	memo-1	WBGene00016500	C37C3.8	V_-_7845743_7846093_7846168_7846481_7846992 5_Junction_150888_Junction_150890 J002 3_Junction_150890_Junction_150894 J002 5_Junction_150893_Junction_150894 J001				4.33728873776667%																																	1.216803796%
memo-1 V_-_7845743_7846093_7846168_7846481_7846992 5_Junction_150888_Junction_150890 J002 3_Junction_150890_Junction_150894 J002 5_Junction_150893_Junction_150894 J002	memo-1	WBGene00016500	C37C3.8	V_-_7845743_7846093_7846168_7846481_7846992 5_Junction_150888_Junction_150890 J002 3_Junction_150890_Junction_150894 J002 5_Junction_150893_Junction_150894 J002				16.7820105955667%																																	21.201338404%
memo-1 V_-_7845743_7846093_7846168_7846613_7846992 3_Junction_100062_Junction_100064_Junction_100065 J001 5_Junction_100060_Junction_100062 J001	memo-1	WBGene00016500	C37C3.8	V_-_7845743_7846093_7846168_7846613_7846992 3_Junction_100062_Junction_100064_Junction_100065 J001 5_Junction_100060_Junction_100062 J001								22.59500675%									20.7605913333333%
memo-1 V_-_7845743_7846093_7846168_7846613_7846992 3_Junction_100062_Junction_100064_Junction_100065 J001 5_Junction_100060_Junction_100062 J002	memo-1	WBGene00016500	C37C3.8	V_-_7845743_7846093_7846168_7846613_7846992 3_Junction_100062_Junction_100064_Junction_100065 J001 5_Junction_100060_Junction_100062 J002								26.55749325%									31.1960753333333%
memo-1 V_-_7845743_7846093_7846168_7846613_7846992 3_Junction_100062_Junction_100064_Junction_100065 J002 5_Junction_100060_Junction_100062 J001	memo-1	WBGene00016500	C37C3.8	V_-_7845743_7846093_7846168_7846613_7846992 3_Junction_100062_Junction_100064_Junction_100065 J002 5_Junction_100060_Junction_100062 J001								20.23843925%									15.517324%
memo-1 V_-_7845743_7846093_7846168_7846613_7846992 3_Junction_100062_Junction_100064_Junction_100065 J002 5_Junction_100060_Junction_100062 J002	memo-1	WBGene00016500	C37C3.8	V_-_7845743_7846093_7846168_7846613_7846992 3_Junction_100062_Junction_100064_Junction_100065 J002 5_Junction_100060_Junction_100062 J002								23.09906075%									21.362676%
memo-1 V_-_7845743_7846093_7846168_7846613_7846992 3_Junction_100062_Junction_100064_Junction_100065 J003 5_Junction_100060_Junction_100062 J001	memo-1	WBGene00016500	C37C3.8	V_-_7845743_7846093_7846168_7846613_7846992 3_Junction_100062_Junction_100064_Junction_100065 J003 5_Junction_100060_Junction_100062 J001								3.6430245%									4.88208466666667%
memo-1 V_-_7845743_7846093_7846168_7846613_7846992 3_Junction_100062_Junction_100064_Junction_100065 J003 5_Junction_100060_Junction_100062 J002	memo-1	WBGene00016500	C37C3.8	V_-_7845743_7846093_7846168_7846613_7846992 3_Junction_100062_Junction_100064_Junction_100065 J003 5_Junction_100060_Junction_100062 J002								3.8644755%									6.28124866666667%
memo-1 V_-_7845743_7846093_7846168_7846613_7846992 3_Junction_100180_Junction_100182_Junction_100183 J001 5_Junction_100178_Junction_100180 J001	memo-1	WBGene00016500	C37C3.8	V_-_7845743_7846093_7846168_7846613_7846992 3_Junction_100180_Junction_100182_Junction_100183 J001 5_Junction_100178_Junction_100180 J001																	20.7605913333333%																											20.3312295%
memo-1 V_-_7845743_7846093_7846168_7846613_7846992 3_Junction_100180_Junction_100182_Junction_100183 J001 5_Junction_100178_Junction_100180 J002	memo-1	WBGene00016500	C37C3.8	V_-_7845743_7846093_7846168_7846613_7846992 3_Junction_100180_Junction_100182_Junction_100183 J001 5_Junction_100178_Junction_100180 J002																	31.1960753333333%																											15.5737705%
memo-1 V_-_7845743_7846093_7846168_7846613_7846992 3_Junction_100180_Junction_100182_Junction_100183 J002 5_Junction_100178_Junction_100180 J001	memo-1	WBGene00016500	C37C3.8	V_-_7845743_7846093_7846168_7846613_7846992 3_Junction_100180_Junction_100182_Junction_100183 J002 5_Junction_100178_Junction_100180 J001																	15.517324%																											19.84895375%
memo-1 V_-_7845743_7846093_7846168_7846613_7846992 3_Junction_100180_Junction_100182_Junction_100183 J002 5_Junction_100178_Junction_100180 J002	memo-1	WBGene00016500	C37C3.8	V_-_7845743_7846093_7846168_7846613_7846992 3_Junction_100180_Junction_100182_Junction_100183 J002 5_Junction_100178_Junction_100180 J002																	21.362676%																											14.70854625%
memo-1 V_-_7845743_7846093_7846168_7846613_7846992 3_Junction_100180_Junction_100182_Junction_100183 J003 5_Junction_100178_Junction_100180 J001	memo-1	WBGene00016500	C37C3.8	V_-_7845743_7846093_7846168_7846613_7846992 3_Junction_100180_Junction_100182_Junction_100183 J003 5_Junction_100178_Junction_100180 J001																	4.88208466666667%																											21.2561805%
memo-1 V_-_7845743_7846093_7846168_7846613_7846992 3_Junction_100180_Junction_100182_Junction_100183 J003 5_Junction_100178_Junction_100180 J002	memo-1	WBGene00016500	C37C3.8	V_-_7845743_7846093_7846168_7846613_7846992 3_Junction_100180_Junction_100182_Junction_100183 J003 5_Junction_100178_Junction_100180 J002																	6.28124866666667%																											8.2838195%
memo-1 V_-_7845743_7846093_7846168_7846613_7846992 3_Junction_100293_Junction_100295_Junction_100296 J001 5_Junction_100292_Junction_100293 J001	memo-1	WBGene00016500	C37C3.8	V_-_7845743_7846093_7846168_7846613_7846992 3_Junction_100293_Junction_100295_Junction_100296 J001 5_Junction_100292_Junction_100293 J001									25.5829016666667%			28.8346666666667%
memo-1 V_-_7845743_7846093_7846168_7846613_7846992 3_Junction_100293_Junction_100295_Junction_100296 J001 5_Junction_100292_Junction_100293 J002	memo-1	WBGene00016500	C37C3.8	V_-_7845743_7846093_7846168_7846613_7846992 3_Junction_100293_Junction_100295_Junction_100296 J001 5_Junction_100292_Junction_100293 J002									22.2570983333333%			30.9786666666667%
memo-1 V_-_7845743_7846093_7846168_7846613_7846992 3_Junction_100293_Junction_100295_Junction_100296 J002 5_Junction_100292_Junction_100293 J001	memo-1	WBGene00016500	C37C3.8	V_-_7845743_7846093_7846168_7846613_7846992 3_Junction_100293_Junction_100295_Junction_100296 J002 5_Junction_100292_Junction_100293 J001									20.825055%			18.3586666666667%
memo-1 V_-_7845743_7846093_7846168_7846613_7846992 3_Junction_100293_Junction_100295_Junction_100296 J002 5_Junction_100292_Junction_100293 J002	memo-1	WBGene00016500	C37C3.8	V_-_7845743_7846093_7846168_7846613_7846992 3_Junction_100293_Junction_100295_Junction_100296 J002 5_Junction_100292_Junction_100293 J002									18.6316116666667%			18.1213333333333%
memo-1 V_-_7845743_7846093_7846168_7846613_7846992 3_Junction_100293_Junction_100295_Junction_100296 J003 5_Junction_100292_Junction_100293 J001	memo-1	WBGene00016500	C37C3.8	V_-_7845743_7846093_7846168_7846613_7846992 3_Junction_100293_Junction_100295_Junction_100296 J003 5_Junction_100292_Junction_100293 J001									6.75871%			1.85166666666667%
memo-1 V_-_7845743_7846093_7846168_7846613_7846992 3_Junction_100293_Junction_100295_Junction_100296 J003 5_Junction_100292_Junction_100293 J002	memo-1	WBGene00016500	C37C3.8	V_-_7845743_7846093_7846168_7846613_7846992 3_Junction_100293_Junction_100295_Junction_100296 J003 5_Junction_100292_Junction_100293 J002									5.94462333333333%			1.85166666666667%
memo-1 V_-_7845743_7846093_7846168_7846613_7846992 3_Junction_100707_Junction_100709_Junction_100710 J001 5_Junction_100706_Junction_100707 J001	memo-1	WBGene00016500	C37C3.8	V_-_7845743_7846093_7846168_7846613_7846992 3_Junction_100707_Junction_100709_Junction_100710 J001 5_Junction_100706_Junction_100707 J001																						23.5147133333333%																						20.3312295%
memo-1 V_-_7845743_7846093_7846168_7846613_7846992 3_Junction_100707_Junction_100709_Junction_100710 J001 5_Junction_100706_Junction_100707 J002	memo-1	WBGene00016500	C37C3.8	V_-_7845743_7846093_7846168_7846613_7846992 3_Junction_100707_Junction_100709_Junction_100710 J001 5_Junction_100706_Junction_100707 J002																						17.0352866666667%																						15.5737705%
memo-1 V_-_7845743_7846093_7846168_7846613_7846992 3_Junction_100707_Junction_100709_Junction_100710 J002 5_Junction_100706_Junction_100707 J001	memo-1	WBGene00016500	C37C3.8	V_-_7845743_7846093_7846168_7846613_7846992 3_Junction_100707_Junction_100709_Junction_100710 J002 5_Junction_100706_Junction_100707 J001																						29.8602483333333%																						19.84895375%
memo-1 V_-_7845743_7846093_7846168_7846613_7846992 3_Junction_100707_Junction_100709_Junction_100710 J002 5_Junction_100706_Junction_100707 J002	memo-1	WBGene00016500	C37C3.8	V_-_7845743_7846093_7846168_7846613_7846992 3_Junction_100707_Junction_100709_Junction_100710 J002 5_Junction_100706_Junction_100707 J002																						19.1497516666667%																						14.70854625%
memo-1 V_-_7845743_7846093_7846168_7846613_7846992 3_Junction_100707_Junction_100709_Junction_100710 J003 5_Junction_100706_Junction_100707 J001	memo-1	WBGene00016500	C37C3.8	V_-_7845743_7846093_7846168_7846613_7846992 3_Junction_100707_Junction_100709_Junction_100710 J003 5_Junction_100706_Junction_100707 J001																						6.22675%																						21.2561805%
memo-1 V_-_7845743_7846093_7846168_7846613_7846992 3_Junction_100707_Junction_100709_Junction_100710 J003 5_Junction_100706_Junction_100707 J002	memo-1	WBGene00016500	C37C3.8	V_-_7845743_7846093_7846168_7846613_7846992 3_Junction_100707_Junction_100709_Junction_100710 J003 5_Junction_100706_Junction_100707 J002																						4.21658333333333%																						8.2838195%
memo-1 V_-_7845743_7846093_7846168_7846613_7846992 3_Junction_100900_Junction_100903_Junction_100904 J001 5_Junction_100898_Junction_100900 J001	memo-1	WBGene00016500	C37C3.8	V_-_7845743_7846093_7846168_7846613_7846992 3_Junction_100900_Junction_100903_Junction_100904 J001 5_Junction_100898_Junction_100900 J001						16.158552%																																16.06479625%
memo-1 V_-_7845743_7846093_7846168_7846613_7846992 3_Junction_100900_Junction_100903_Junction_100904 J001 5_Junction_100898_Junction_100900 J002	memo-1	WBGene00016500	C37C3.8	V_-_7845743_7846093_7846168_7846613_7846992 3_Junction_100900_Junction_100903_Junction_100904 J001 5_Junction_100898_Junction_100900 J002						47.0881146666667%																																8.64020375%
memo-1 V_-_7845743_7846093_7846168_7846613_7846992 3_Junction_100900_Junction_100903_Junction_100904 J002 5_Junction_100898_Junction_100900 J001	memo-1	WBGene00016500	C37C3.8	V_-_7845743_7846093_7846168_7846613_7846992 3_Junction_100900_Junction_100903_Junction_100904 J002 5_Junction_100898_Junction_100900 J001						16.477%																																39.41813475%
memo-1 V_-_7845743_7846093_7846168_7846613_7846992 3_Junction_100900_Junction_100903_Junction_100904 J002 5_Junction_100898_Junction_100900 J002	memo-1	WBGene00016500	C37C3.8	V_-_7845743_7846093_7846168_7846613_7846992 3_Junction_100900_Junction_100903_Junction_100904 J002 5_Junction_100898_Junction_100900 J002						13.9796666666667%																																15.18186525%
memo-1 V_-_7845743_7846093_7846168_7846613_7846992 3_Junction_100900_Junction_100903_Junction_100904 J003 5_Junction_100898_Junction_100900 J001	memo-1	WBGene00016500	C37C3.8	V_-_7845743_7846093_7846168_7846613_7846992 3_Junction_100900_Junction_100903_Junction_100904 J003 5_Junction_100898_Junction_100900 J001						3.40621866666667%																																15.75879525%
memo-1 V_-_7845743_7846093_7846168_7846613_7846992 3_Junction_100900_Junction_100903_Junction_100904 J003 5_Junction_100898_Junction_100900 J002	memo-1	WBGene00016500	C37C3.8	V_-_7845743_7846093_7846168_7846613_7846992 3_Junction_100900_Junction_100903_Junction_100904 J003 5_Junction_100898_Junction_100900 J002						2.89378133333333%																																4.93870475%
memo-1 V_-_7845743_7846093_7846168_7846613_7846992 3_Junction_101313_Junction_101315_Junction_101316 J001 5_Junction_101312_Junction_101313 J001	memo-1	WBGene00016500	C37C3.8	V_-_7845743_7846093_7846168_7846613_7846992 3_Junction_101313_Junction_101315_Junction_101316 J001 5_Junction_101312_Junction_101313 J001								22.59500675%														23.5147133333333%
memo-1 V_-_7845743_7846093_7846168_7846613_7846992 3_Junction_101313_Junction_101315_Junction_101316 J001 5_Junction_101312_Junction_101313 J002	memo-1	WBGene00016500	C37C3.8	V_-_7845743_7846093_7846168_7846613_7846992 3_Junction_101313_Junction_101315_Junction_101316 J001 5_Junction_101312_Junction_101313 J002								26.55749325%														17.0352866666667%
memo-1 V_-_7845743_7846093_7846168_7846613_7846992 3_Junction_101313_Junction_101315_Junction_101316 J002 5_Junction_101312_Junction_101313 J001	memo-1	WBGene00016500	C37C3.8	V_-_7845743_7846093_7846168_7846613_7846992 3_Junction_101313_Junction_101315_Junction_101316 J002 5_Junction_101312_Junction_101313 J001								20.23843925%														29.8602483333333%
memo-1 V_-_7845743_7846093_7846168_7846613_7846992 3_Junction_101313_Junction_101315_Junction_101316 J002 5_Junction_101312_Junction_101313 J002	memo-1	WBGene00016500	C37C3.8	V_-_7845743_7846093_7846168_7846613_7846992 3_Junction_101313_Junction_101315_Junction_101316 J002 5_Junction_101312_Junction_101313 J002								23.09906075%														19.1497516666667%
memo-1 V_-_7845743_7846093_7846168_7846613_7846992 3_Junction_101313_Junction_101315_Junction_101316 J003 5_Junction_101312_Junction_101313 J001	memo-1	WBGene00016500	C37C3.8	V_-_7845743_7846093_7846168_7846613_7846992 3_Junction_101313_Junction_101315_Junction_101316 J003 5_Junction_101312_Junction_101313 J001								3.6430245%														6.22675%
memo-1 V_-_7845743_7846093_7846168_7846613_7846992 3_Junction_101313_Junction_101315_Junction_101316 J003 5_Junction_101312_Junction_101313 J002	memo-1	WBGene00016500	C37C3.8	V_-_7845743_7846093_7846168_7846613_7846992 3_Junction_101313_Junction_101315_Junction_101316 J003 5_Junction_101312_Junction_101313 J002								3.8644755%														4.21658333333333%
memo-1 V_-_7845743_7846093_7846168_7846613_7846992 3_Junction_101363_Junction_101366_Junction_101367 J001 5_Junction_101362_Junction_101363 J001	memo-1	WBGene00016500	C37C3.8	V_-_7845743_7846093_7846168_7846613_7846992 3_Junction_101363_Junction_101366_Junction_101367 J001 5_Junction_101362_Junction_101363 J001													15.409153%																		24.135401%
memo-1 V_-_7845743_7846093_7846168_7846613_7846992 3_Junction_101363_Junction_101366_Junction_101367 J001 5_Junction_101362_Junction_101363 J002	memo-1	WBGene00016500	C37C3.8	V_-_7845743_7846093_7846168_7846613_7846992 3_Junction_101363_Junction_101366_Junction_101367 J001 5_Junction_101362_Junction_101363 J002													6.30418033333333%																		29.239599%
memo-1 V_-_7845743_7846093_7846168_7846613_7846992 3_Junction_101363_Junction_101366_Junction_101367 J002 5_Junction_101362_Junction_101363 J001	memo-1	WBGene00016500	C37C3.8	V_-_7845743_7846093_7846168_7846613_7846992 3_Junction_101363_Junction_101366_Junction_101367 J002 5_Junction_101362_Junction_101363 J001													27.4997813333333%																		18.494985%
memo-1 V_-_7845743_7846093_7846168_7846613_7846992 3_Junction_101363_Junction_101366_Junction_101367 J002 5_Junction_101362_Junction_101363 J002	memo-1	WBGene00016500	C37C3.8	V_-_7845743_7846093_7846168_7846613_7846992 3_Junction_101363_Junction_101366_Junction_101367 J002 5_Junction_101362_Junction_101363 J002													13.623552%																		20.370015%
memo-1 V_-_7845743_7846093_7846168_7846613_7846992 3_Junction_101363_Junction_101366_Junction_101367 J003 5_Junction_101362_Junction_101363 J001	memo-1	WBGene00016500	C37C3.8	V_-_7845743_7846093_7846168_7846613_7846992 3_Junction_101363_Junction_101366_Junction_101367 J003 5_Junction_101362_Junction_101363 J001													30.657547%																		3.759614%
memo-1 V_-_7845743_7846093_7846168_7846613_7846992 3_Junction_101363_Junction_101366_Junction_101367 J003 5_Junction_101362_Junction_101363 J002	memo-1	WBGene00016500	C37C3.8	V_-_7845743_7846093_7846168_7846613_7846992 3_Junction_101363_Junction_101366_Junction_101367 J003 5_Junction_101362_Junction_101363 J002													6.50911966666667%																		4.000386%
memo-1 V_-_7845743_7846093_7846168_7846613_7846992 3_Junction_101622_Junction_101624_Junction_101625 J001 5_Junction_101620_Junction_101622 J001	memo-1	WBGene00016500	C37C3.8	V_-_7845743_7846093_7846168_7846613_7846992 3_Junction_101622_Junction_101624_Junction_101625 J001 5_Junction_101620_Junction_101622 J001						16.158552%			25.5829016666667%
memo-1 V_-_7845743_7846093_7846168_7846613_7846992 3_Junction_101622_Junction_101624_Junction_101625 J001 5_Junction_101620_Junction_101622 J002	memo-1	WBGene00016500	C37C3.8	V_-_7845743_7846093_7846168_7846613_7846992 3_Junction_101622_Junction_101624_Junction_101625 J001 5_Junction_101620_Junction_101622 J002						47.0881146666667%			22.2570983333333%
memo-1 V_-_7845743_7846093_7846168_7846613_7846992 3_Junction_101622_Junction_101624_Junction_101625 J002 5_Junction_101620_Junction_101622 J001	memo-1	WBGene00016500	C37C3.8	V_-_7845743_7846093_7846168_7846613_7846992 3_Junction_101622_Junction_101624_Junction_101625 J002 5_Junction_101620_Junction_101622 J001						16.477%			20.825055%
memo-1 V_-_7845743_7846093_7846168_7846613_7846992 3_Junction_101622_Junction_101624_Junction_101625 J002 5_Junction_101620_Junction_101622 J002	memo-1	WBGene00016500	C37C3.8	V_-_7845743_7846093_7846168_7846613_7846992 3_Junction_101622_Junction_101624_Junction_101625 J002 5_Junction_101620_Junction_101622 J002						13.9796666666667%			18.6316116666667%
memo-1 V_-_7845743_7846093_7846168_7846613_7846992 3_Junction_101622_Junction_101624_Junction_101625 J003 5_Junction_101620_Junction_101622 J001	memo-1	WBGene00016500	C37C3.8	V_-_7845743_7846093_7846168_7846613_7846992 3_Junction_101622_Junction_101624_Junction_101625 J003 5_Junction_101620_Junction_101622 J001						3.40621866666667%			6.75871%
memo-1 V_-_7845743_7846093_7846168_7846613_7846992 3_Junction_101622_Junction_101624_Junction_101625 J003 5_Junction_101620_Junction_101622 J002	memo-1	WBGene00016500	C37C3.8	V_-_7845743_7846093_7846168_7846613_7846992 3_Junction_101622_Junction_101624_Junction_101625 J003 5_Junction_101620_Junction_101622 J002						2.89378133333333%			5.94462333333333%
memo-1 V_-_7845743_7846093_7846168_7846613_7846992 3_Junction_102248_Junction_102251_Junction_102252 J001 5_Junction_102247_Junction_102248 J001	memo-1	WBGene00016500	C37C3.8	V_-_7845743_7846093_7846168_7846613_7846992 3_Junction_102248_Junction_102251_Junction_102252 J001 5_Junction_102247_Junction_102248 J001																					30.7346%																	16.06479625%
memo-1 V_-_7845743_7846093_7846168_7846613_7846992 3_Junction_102248_Junction_102251_Junction_102252 J001 5_Junction_102247_Junction_102248 J002	memo-1	WBGene00016500	C37C3.8	V_-_7845743_7846093_7846168_7846613_7846992 3_Junction_102248_Junction_102251_Junction_102252 J001 5_Junction_102247_Junction_102248 J002																					20.7654%																	8.64020375%
memo-1 V_-_7845743_7846093_7846168_7846613_7846992 3_Junction_102248_Junction_102251_Junction_102252 J002 5_Junction_102247_Junction_102248 J001	memo-1	WBGene00016500	C37C3.8	V_-_7845743_7846093_7846168_7846613_7846992 3_Junction_102248_Junction_102251_Junction_102252 J002 5_Junction_102247_Junction_102248 J001																					30.77135%																	39.41813475%
memo-1 V_-_7845743_7846093_7846168_7846613_7846992 3_Junction_102248_Junction_102251_Junction_102252 J002 5_Junction_102247_Junction_102248 J002	memo-1	WBGene00016500	C37C3.8	V_-_7845743_7846093_7846168_7846613_7846992 3_Junction_102248_Junction_102251_Junction_102252 J002 5_Junction_102247_Junction_102248 J002																					11.56115%																	15.18186525%
memo-1 V_-_7845743_7846093_7846168_7846613_7846992 3_Junction_102248_Junction_102251_Junction_102252 J003 5_Junction_102247_Junction_102248 J001	memo-1	WBGene00016500	C37C3.8	V_-_7845743_7846093_7846168_7846613_7846992 3_Junction_102248_Junction_102251_Junction_102252 J003 5_Junction_102247_Junction_102248 J001																					4.09905%																	15.75879525%
memo-1 V_-_7845743_7846093_7846168_7846613_7846992 3_Junction_102248_Junction_102251_Junction_102252 J003 5_Junction_102247_Junction_102248 J002	memo-1	WBGene00016500	C37C3.8	V_-_7845743_7846093_7846168_7846613_7846992 3_Junction_102248_Junction_102251_Junction_102252 J003 5_Junction_102247_Junction_102248 J002																					2.06845%																	4.93870475%
memo-1 V_-_7845743_7846093_7846168_7846613_7846992 3_Junction_102333_Junction_102335_Junction_102336 J001 5_Junction_102332_Junction_102333 J001	memo-1	WBGene00016500	C37C3.8	V_-_7845743_7846093_7846168_7846613_7846992 3_Junction_102333_Junction_102335_Junction_102336 J001 5_Junction_102332_Junction_102333 J001											35.0716203333333%											23.5147133333333%
memo-1 V_-_7845743_7846093_7846168_7846613_7846992 3_Junction_102333_Junction_102335_Junction_102336 J001 5_Junction_102332_Junction_102333 J002	memo-1	WBGene00016500	C37C3.8	V_-_7845743_7846093_7846168_7846613_7846992 3_Junction_102333_Junction_102335_Junction_102336 J001 5_Junction_102332_Junction_102333 J002											16.316713%											17.0352866666667%
memo-1 V_-_7845743_7846093_7846168_7846613_7846992 3_Junction_102333_Junction_102335_Junction_102336 J002 5_Junction_102332_Junction_102333 J001	memo-1	WBGene00016500	C37C3.8	V_-_7845743_7846093_7846168_7846613_7846992 3_Junction_102333_Junction_102335_Junction_102336 J002 5_Junction_102332_Junction_102333 J001											27.3249938333333%											29.8602483333333%
memo-1 V_-_7845743_7846093_7846168_7846613_7846992 3_Junction_102333_Junction_102335_Junction_102336 J002 5_Junction_102332_Junction_102333 J002	memo-1	WBGene00016500	C37C3.8	V_-_7845743_7846093_7846168_7846613_7846992 3_Junction_102333_Junction_102335_Junction_102336 J002 5_Junction_102332_Junction_102333 J002											8.60000616666667%											19.1497516666667%
memo-1 V_-_7845743_7846093_7846168_7846613_7846992 3_Junction_102333_Junction_102335_Junction_102336 J003 5_Junction_102332_Junction_102333 J001	memo-1	WBGene00016500	C37C3.8	V_-_7845743_7846093_7846168_7846613_7846992 3_Junction_102333_Junction_102335_Junction_102336 J003 5_Junction_102332_Junction_102333 J001											8.25894133333333%											6.22675%
memo-1 V_-_7845743_7846093_7846168_7846613_7846992 3_Junction_102333_Junction_102335_Junction_102336 J003 5_Junction_102332_Junction_102333 J002	memo-1	WBGene00016500	C37C3.8	V_-_7845743_7846093_7846168_7846613_7846992 3_Junction_102333_Junction_102335_Junction_102336 J003 5_Junction_102332_Junction_102333 J002											4.42605866666667%											4.21658333333333%
memo-1 V_-_7845743_7846093_7846168_7846613_7846992 3_Junction_102361_Junction_102364_Junction_102365 J001 5_Junction_102360_Junction_102361 J001	memo-1	WBGene00016500	C37C3.8	V_-_7845743_7846093_7846168_7846613_7846992 3_Junction_102361_Junction_102364_Junction_102365 J001 5_Junction_102360_Junction_102361 J001													15.409153%																										22.47811425%
memo-1 V_-_7845743_7846093_7846168_7846613_7846992 3_Junction_102361_Junction_102364_Junction_102365 J001 5_Junction_102360_Junction_102361 J002	memo-1	WBGene00016500	C37C3.8	V_-_7845743_7846093_7846168_7846613_7846992 3_Junction_102361_Junction_102364_Junction_102365 J001 5_Junction_102360_Junction_102361 J002													6.30418033333333%																										34.40688575%
memo-1 V_-_7845743_7846093_7846168_7846613_7846992 3_Junction_102361_Junction_102364_Junction_102365 J002 5_Junction_102360_Junction_102361 J001	memo-1	WBGene00016500	C37C3.8	V_-_7845743_7846093_7846168_7846613_7846992 3_Junction_102361_Junction_102364_Junction_102365 J002 5_Junction_102360_Junction_102361 J001													27.4997813333333%																										15.11070825%
memo-1 V_-_7845743_7846093_7846168_7846613_7846992 3_Junction_102361_Junction_102364_Junction_102365 J002 5_Junction_102360_Junction_102361 J002	memo-1	WBGene00016500	C37C3.8	V_-_7845743_7846093_7846168_7846613_7846992 3_Junction_102361_Junction_102364_Junction_102365 J002 5_Junction_102360_Junction_102361 J002													13.623552%																										20.13929175%
memo-1 V_-_7845743_7846093_7846168_7846613_7846992 3_Junction_102361_Junction_102364_Junction_102365 J003 5_Junction_102360_Junction_102361 J001	memo-1	WBGene00016500	C37C3.8	V_-_7845743_7846093_7846168_7846613_7846992 3_Junction_102361_Junction_102364_Junction_102365 J003 5_Junction_102360_Junction_102361 J001													30.657547%																										3.4675965%
memo-1 V_-_7845743_7846093_7846168_7846613_7846992 3_Junction_102361_Junction_102364_Junction_102365 J003 5_Junction_102360_Junction_102361 J002	memo-1	WBGene00016500	C37C3.8	V_-_7845743_7846093_7846168_7846613_7846992 3_Junction_102361_Junction_102364_Junction_102365 J003 5_Junction_102360_Junction_102361 J002													6.50911966666667%																										4.3949035%
memo-1 V_-_7845743_7846093_7846168_7846613_7846992 3_Junction_102677_Junction_102680_Junction_102681 J001 5_Junction_102676_Junction_102677 J001	memo-1	WBGene00016500	C37C3.8	V_-_7845743_7846093_7846168_7846613_7846992 3_Junction_102677_Junction_102680_Junction_102681 J001 5_Junction_102676_Junction_102677 J001																			21.602%																			16.06479625%
memo-1 V_-_7845743_7846093_7846168_7846613_7846992 3_Junction_102677_Junction_102680_Junction_102681 J001 5_Junction_102676_Junction_102677 J002	memo-1	WBGene00016500	C37C3.8	V_-_7845743_7846093_7846168_7846613_7846992 3_Junction_102677_Junction_102680_Junction_102681 J001 5_Junction_102676_Junction_102677 J002																			23.268%																			8.64020375%
memo-1 V_-_7845743_7846093_7846168_7846613_7846992 3_Junction_102677_Junction_102680_Junction_102681 J002 5_Junction_102676_Junction_102677 J001	memo-1	WBGene00016500	C37C3.8	V_-_7845743_7846093_7846168_7846613_7846992 3_Junction_102677_Junction_102680_Junction_102681 J002 5_Junction_102676_Junction_102677 J001																			17.6075%																			39.41813475%
memo-1 V_-_7845743_7846093_7846168_7846613_7846992 3_Junction_102677_Junction_102680_Junction_102681 J002 5_Junction_102676_Junction_102677 J002	memo-1	WBGene00016500	C37C3.8	V_-_7845743_7846093_7846168_7846613_7846992 3_Junction_102677_Junction_102680_Junction_102681 J002 5_Junction_102676_Junction_102677 J002																			18.7175%																			15.18186525%
memo-1 V_-_7845743_7846093_7846168_7846613_7846992 3_Junction_102677_Junction_102680_Junction_102681 J003 5_Junction_102676_Junction_102677 J001	memo-1	WBGene00016500	C37C3.8	V_-_7845743_7846093_7846168_7846613_7846992 3_Junction_102677_Junction_102680_Junction_102681 J003 5_Junction_102676_Junction_102677 J001																			5.7905%																			15.75879525%
memo-1 V_-_7845743_7846093_7846168_7846613_7846992 3_Junction_102677_Junction_102680_Junction_102681 J003 5_Junction_102676_Junction_102677 J002	memo-1	WBGene00016500	C37C3.8	V_-_7845743_7846093_7846168_7846613_7846992 3_Junction_102677_Junction_102680_Junction_102681 J003 5_Junction_102676_Junction_102677 J002																			13.012%																			4.93870475%
memo-1 V_-_7845743_7846093_7846168_7846613_7846992 3_Junction_102796_Junction_102799_Junction_102800 J001 5_Junction_102794_Junction_102796 J001	memo-1	WBGene00016500	C37C3.8	V_-_7845743_7846093_7846168_7846613_7846992 3_Junction_102796_Junction_102799_Junction_102800 J001 5_Junction_102794_Junction_102796 J001																																23.1124536666667%												20.3312295%
memo-1 V_-_7845743_7846093_7846168_7846613_7846992 3_Junction_102796_Junction_102799_Junction_102800 J001 5_Junction_102794_Junction_102796 J002	memo-1	WBGene00016500	C37C3.8	V_-_7845743_7846093_7846168_7846613_7846992 3_Junction_102796_Junction_102799_Junction_102800 J001 5_Junction_102794_Junction_102796 J002																																23.794213%												15.5737705%
memo-1 V_-_7845743_7846093_7846168_7846613_7846992 3_Junction_102796_Junction_102799_Junction_102800 J002 5_Junction_102794_Junction_102796 J001	memo-1	WBGene00016500	C37C3.8	V_-_7845743_7846093_7846168_7846613_7846992 3_Junction_102796_Junction_102799_Junction_102800 J002 5_Junction_102794_Junction_102796 J001																																26.4300463333333%												19.84895375%
memo-1 V_-_7845743_7846093_7846168_7846613_7846992 3_Junction_102796_Junction_102799_Junction_102800 J002 5_Junction_102794_Junction_102796 J002	memo-1	WBGene00016500	C37C3.8	V_-_7845743_7846093_7846168_7846613_7846992 3_Junction_102796_Junction_102799_Junction_102800 J002 5_Junction_102794_Junction_102796 J002																																22.5299536666667%												14.70854625%
memo-1 V_-_7845743_7846093_7846168_7846613_7846992 3_Junction_102796_Junction_102799_Junction_102800 J003 5_Junction_102794_Junction_102796 J001	memo-1	WBGene00016500	C37C3.8	V_-_7845743_7846093_7846168_7846613_7846992 3_Junction_102796_Junction_102799_Junction_102800 J003 5_Junction_102794_Junction_102796 J001																																1.8475%												21.2561805%
memo-1 V_-_7845743_7846093_7846168_7846613_7846992 3_Junction_102796_Junction_102799_Junction_102800 J003 5_Junction_102794_Junction_102796 J002	memo-1	WBGene00016500	C37C3.8	V_-_7845743_7846093_7846168_7846613_7846992 3_Junction_102796_Junction_102799_Junction_102800 J003 5_Junction_102794_Junction_102796 J002																																2.28583333333333%												8.2838195%
memo-1 V_-_7845743_7846093_7846168_7846613_7846992 3_Junction_102978_Junction_102981_Junction_102982 J001 5_Junction_102977_Junction_102978 J001	memo-1	WBGene00016500	C37C3.8	V_-_7845743_7846093_7846168_7846613_7846992 3_Junction_102978_Junction_102981_Junction_102982 J001 5_Junction_102977_Junction_102978 J001									25.5829016666667%										21.602%
memo-1 V_-_7845743_7846093_7846168_7846613_7846992 3_Junction_102978_Junction_102981_Junction_102982 J001 5_Junction_102977_Junction_102978 J002	memo-1	WBGene00016500	C37C3.8	V_-_7845743_7846093_7846168_7846613_7846992 3_Junction_102978_Junction_102981_Junction_102982 J001 5_Junction_102977_Junction_102978 J002									22.2570983333333%										23.268%
memo-1 V_-_7845743_7846093_7846168_7846613_7846992 3_Junction_102978_Junction_102981_Junction_102982 J002 5_Junction_102977_Junction_102978 J001	memo-1	WBGene00016500	C37C3.8	V_-_7845743_7846093_7846168_7846613_7846992 3_Junction_102978_Junction_102981_Junction_102982 J002 5_Junction_102977_Junction_102978 J001									20.825055%										17.6075%
memo-1 V_-_7845743_7846093_7846168_7846613_7846992 3_Junction_102978_Junction_102981_Junction_102982 J002 5_Junction_102977_Junction_102978 J002	memo-1	WBGene00016500	C37C3.8	V_-_7845743_7846093_7846168_7846613_7846992 3_Junction_102978_Junction_102981_Junction_102982 J002 5_Junction_102977_Junction_102978 J002									18.6316116666667%										18.7175%
memo-1 V_-_7845743_7846093_7846168_7846613_7846992 3_Junction_102978_Junction_102981_Junction_102982 J003 5_Junction_102977_Junction_102978 J001	memo-1	WBGene00016500	C37C3.8	V_-_7845743_7846093_7846168_7846613_7846992 3_Junction_102978_Junction_102981_Junction_102982 J003 5_Junction_102977_Junction_102978 J001									6.75871%										5.7905%
memo-1 V_-_7845743_7846093_7846168_7846613_7846992 3_Junction_102978_Junction_102981_Junction_102982 J003 5_Junction_102977_Junction_102978 J002	memo-1	WBGene00016500	C37C3.8	V_-_7845743_7846093_7846168_7846613_7846992 3_Junction_102978_Junction_102981_Junction_102982 J003 5_Junction_102977_Junction_102978 J002									5.94462333333333%										13.012%
memo-1 V_-_7845743_7846093_7846168_7846613_7846992 3_Junction_103033_Junction_103036_Junction_103037 J001 5_Junction_103032_Junction_103033 J001	memo-1	WBGene00016500	C37C3.8	V_-_7845743_7846093_7846168_7846613_7846992 3_Junction_103033_Junction_103036_Junction_103037 J001 5_Junction_103032_Junction_103033 J001									25.5829016666667%												30.7346%
memo-1 V_-_7845743_7846093_7846168_7846613_7846992 3_Junction_103033_Junction_103036_Junction_103037 J001 5_Junction_103032_Junction_103033 J002	memo-1	WBGene00016500	C37C3.8	V_-_7845743_7846093_7846168_7846613_7846992 3_Junction_103033_Junction_103036_Junction_103037 J001 5_Junction_103032_Junction_103033 J002									22.2570983333333%												20.7654%
memo-1 V_-_7845743_7846093_7846168_7846613_7846992 3_Junction_103033_Junction_103036_Junction_103037 J002 5_Junction_103032_Junction_103033 J001	memo-1	WBGene00016500	C37C3.8	V_-_7845743_7846093_7846168_7846613_7846992 3_Junction_103033_Junction_103036_Junction_103037 J002 5_Junction_103032_Junction_103033 J001									20.825055%												30.77135%
memo-1 V_-_7845743_7846093_7846168_7846613_7846992 3_Junction_103033_Junction_103036_Junction_103037 J002 5_Junction_103032_Junction_103033 J002	memo-1	WBGene00016500	C37C3.8	V_-_7845743_7846093_7846168_7846613_7846992 3_Junction_103033_Junction_103036_Junction_103037 J002 5_Junction_103032_Junction_103033 J002									18.6316116666667%												11.56115%
memo-1 V_-_7845743_7846093_7846168_7846613_7846992 3_Junction_103033_Junction_103036_Junction_103037 J003 5_Junction_103032_Junction_103033 J001	memo-1	WBGene00016500	C37C3.8	V_-_7845743_7846093_7846168_7846613_7846992 3_Junction_103033_Junction_103036_Junction_103037 J003 5_Junction_103032_Junction_103033 J001									6.75871%												4.09905%
memo-1 V_-_7845743_7846093_7846168_7846613_7846992 3_Junction_103033_Junction_103036_Junction_103037 J003 5_Junction_103032_Junction_103033 J002	memo-1	WBGene00016500	C37C3.8	V_-_7845743_7846093_7846168_7846613_7846992 3_Junction_103033_Junction_103036_Junction_103037 J003 5_Junction_103032_Junction_103033 J002									5.94462333333333%												2.06845%
memo-1 V_-_7845743_7846093_7846168_7846613_7846992 3_Junction_103596_Junction_103598_Junction_103599 J001 5_Junction_103595_Junction_103596 J001	memo-1	WBGene00016500	C37C3.8	V_-_7845743_7846093_7846168_7846613_7846992 3_Junction_103596_Junction_103598_Junction_103599 J001 5_Junction_103595_Junction_103596 J001													15.409153%													19.80235375%
memo-1 V_-_7845743_7846093_7846168_7846613_7846992 3_Junction_103596_Junction_103598_Junction_103599 J001 5_Junction_103595_Junction_103596 J002	memo-1	WBGene00016500	C37C3.8	V_-_7845743_7846093_7846168_7846613_7846992 3_Junction_103596_Junction_103598_Junction_103599 J001 5_Junction_103595_Junction_103596 J002													6.30418033333333%													26.04764625%
memo-1 V_-_7845743_7846093_7846168_7846613_7846992 3_Junction_103596_Junction_103598_Junction_103599 J002 5_Junction_103595_Junction_103596 J001	memo-1	WBGene00016500	C37C3.8	V_-_7845743_7846093_7846168_7846613_7846992 3_Junction_103596_Junction_103598_Junction_103599 J002 5_Junction_103595_Junction_103596 J001													27.4997813333333%													23.4385865%
memo-1 V_-_7845743_7846093_7846168_7846613_7846992 3_Junction_103596_Junction_103598_Junction_103599 J002 5_Junction_103595_Junction_103596 J002	memo-1	WBGene00016500	C37C3.8	V_-_7845743_7846093_7846168_7846613_7846992 3_Junction_103596_Junction_103598_Junction_103599 J002 5_Junction_103595_Junction_103596 J002													13.623552%													28.2839135%
memo-1 V_-_7845743_7846093_7846168_7846613_7846992 3_Junction_103596_Junction_103598_Junction_103599 J003 5_Junction_103595_Junction_103596 J001	memo-1	WBGene00016500	C37C3.8	V_-_7845743_7846093_7846168_7846613_7846992 3_Junction_103596_Junction_103598_Junction_103599 J003 5_Junction_103595_Junction_103596 J001													30.657547%													0.9606775%
memo-1 V_-_7845743_7846093_7846168_7846613_7846992 3_Junction_103596_Junction_103598_Junction_103599 J003 5_Junction_103595_Junction_103596 J002	memo-1	WBGene00016500	C37C3.8	V_-_7845743_7846093_7846168_7846613_7846992 3_Junction_103596_Junction_103598_Junction_103599 J003 5_Junction_103595_Junction_103596 J002													6.50911966666667%													1.4643225%
memo-1 V_-_7845743_7846093_7846168_7846613_7846992 3_Junction_103831_Junction_103834_Junction_103835 J001 5_Junction_103829_Junction_103831 J001	memo-1	WBGene00016500	C37C3.8	V_-_7845743_7846093_7846168_7846613_7846992 3_Junction_103831_Junction_103834_Junction_103835 J001 5_Junction_103829_Junction_103831 J001								22.59500675%																								23.1124536666667%
memo-1 V_-_7845743_7846093_7846168_7846613_7846992 3_Junction_103831_Junction_103834_Junction_103835 J001 5_Junction_103829_Junction_103831 J002	memo-1	WBGene00016500	C37C3.8	V_-_7845743_7846093_7846168_7846613_7846992 3_Junction_103831_Junction_103834_Junction_103835 J001 5_Junction_103829_Junction_103831 J002								26.55749325%																								23.794213%
memo-1 V_-_7845743_7846093_7846168_7846613_7846992 3_Junction_103831_Junction_103834_Junction_103835 J002 5_Junction_103829_Junction_103831 J001	memo-1	WBGene00016500	C37C3.8	V_-_7845743_7846093_7846168_7846613_7846992 3_Junction_103831_Junction_103834_Junction_103835 J002 5_Junction_103829_Junction_103831 J001								20.23843925%																								26.4300463333333%
memo-1 V_-_7845743_7846093_7846168_7846613_7846992 3_Junction_103831_Junction_103834_Junction_103835 J002 5_Junction_103829_Junction_103831 J002	memo-1	WBGene00016500	C37C3.8	V_-_7845743_7846093_7846168_7846613_7846992 3_Junction_103831_Junction_103834_Junction_103835 J002 5_Junction_103829_Junction_103831 J002								23.09906075%																								22.5299536666667%
memo-1 V_-_7845743_7846093_7846168_7846613_7846992 3_Junction_103831_Junction_103834_Junction_103835 J003 5_Junction_103829_Junction_103831 J001	memo-1	WBGene00016500	C37C3.8	V_-_7845743_7846093_7846168_7846613_7846992 3_Junction_103831_Junction_103834_Junction_103835 J003 5_Junction_103829_Junction_103831 J001								3.6430245%																								1.8475%
memo-1 V_-_7845743_7846093_7846168_7846613_7846992 3_Junction_103831_Junction_103834_Junction_103835 J003 5_Junction_103829_Junction_103831 J002	memo-1	WBGene00016500	C37C3.8	V_-_7845743_7846093_7846168_7846613_7846992 3_Junction_103831_Junction_103834_Junction_103835 J003 5_Junction_103829_Junction_103831 J002								3.8644755%																								2.28583333333333%
memo-1 V_-_7845743_7846093_7846168_7846613_7846992 3_Junction_104516_Junction_104519_Junction_104520 J001 5_Junction_104515_Junction_104516 J001	memo-1	WBGene00016500	C37C3.8	V_-_7845743_7846093_7846168_7846613_7846992 3_Junction_104516_Junction_104519_Junction_104520 J001 5_Junction_104515_Junction_104516 J001																		27.14353125%				23.5147133333333%
memo-1 V_-_7845743_7846093_7846168_7846613_7846992 3_Junction_104516_Junction_104519_Junction_104520 J001 5_Junction_104515_Junction_104516 J002	memo-1	WBGene00016500	C37C3.8	V_-_7845743_7846093_7846168_7846613_7846992 3_Junction_104516_Junction_104519_Junction_104520 J001 5_Junction_104515_Junction_104516 J002																		32.91396875%				17.0352866666667%
memo-1 V_-_7845743_7846093_7846168_7846613_7846992 3_Junction_104516_Junction_104519_Junction_104520 J002 5_Junction_104515_Junction_104516 J001	memo-1	WBGene00016500	C37C3.8	V_-_7845743_7846093_7846168_7846613_7846992 3_Junction_104516_Junction_104519_Junction_104520 J002 5_Junction_104515_Junction_104516 J001																		10.88824625%				29.8602483333333%
memo-1 V_-_7845743_7846093_7846168_7846613_7846992 3_Junction_104516_Junction_104519_Junction_104520 J002 5_Junction_104515_Junction_104516 J002	memo-1	WBGene00016500	C37C3.8	V_-_7845743_7846093_7846168_7846613_7846992 3_Junction_104516_Junction_104519_Junction_104520 J002 5_Junction_104515_Junction_104516 J002																		12.87175375%				19.1497516666667%
memo-1 V_-_7845743_7846093_7846168_7846613_7846992 3_Junction_104516_Junction_104519_Junction_104520 J003 5_Junction_104515_Junction_104516 J001	memo-1	WBGene00016500	C37C3.8	V_-_7845743_7846093_7846168_7846613_7846992 3_Junction_104516_Junction_104519_Junction_104520 J003 5_Junction_104515_Junction_104516 J001																		7.5219725%				6.22675%
memo-1 V_-_7845743_7846093_7846168_7846613_7846992 3_Junction_104516_Junction_104519_Junction_104520 J003 5_Junction_104515_Junction_104516 J002	memo-1	WBGene00016500	C37C3.8	V_-_7845743_7846093_7846168_7846613_7846992 3_Junction_104516_Junction_104519_Junction_104520 J003 5_Junction_104515_Junction_104516 J002																		8.6630275%				4.21658333333333%
memo-1 V_-_7845743_7846093_7846168_7846613_7846992 3_Junction_104668_Junction_104671_Junction_104672 J001 5_Junction_104667_Junction_104668 J001	memo-1	WBGene00016500	C37C3.8	V_-_7845743_7846093_7846168_7846613_7846992 3_Junction_104668_Junction_104671_Junction_104672 J001 5_Junction_104667_Junction_104668 J001										22.64215225%												23.5147133333333%
memo-1 V_-_7845743_7846093_7846168_7846613_7846992 3_Junction_104668_Junction_104671_Junction_104672 J001 5_Junction_104667_Junction_104668 J002	memo-1	WBGene00016500	C37C3.8	V_-_7845743_7846093_7846168_7846613_7846992 3_Junction_104668_Junction_104671_Junction_104672 J001 5_Junction_104667_Junction_104668 J002										14.28284775%												17.0352866666667%
memo-1 V_-_7845743_7846093_7846168_7846613_7846992 3_Junction_104668_Junction_104671_Junction_104672 J002 5_Junction_104667_Junction_104668 J001	memo-1	WBGene00016500	C37C3.8	V_-_7845743_7846093_7846168_7846613_7846992 3_Junction_104668_Junction_104671_Junction_104672 J002 5_Junction_104667_Junction_104668 J001										32.60271625%												29.8602483333333%
memo-1 V_-_7845743_7846093_7846168_7846613_7846992 3_Junction_104668_Junction_104671_Junction_104672 J002 5_Junction_104667_Junction_104668 J002	memo-1	WBGene00016500	C37C3.8	V_-_7845743_7846093_7846168_7846613_7846992 3_Junction_104668_Junction_104671_Junction_104672 J002 5_Junction_104667_Junction_104668 J002										16.96728375%												19.1497516666667%
memo-1 V_-_7845743_7846093_7846168_7846613_7846992 3_Junction_104668_Junction_104671_Junction_104672 J003 5_Junction_104667_Junction_104668 J001	memo-1	WBGene00016500	C37C3.8	V_-_7845743_7846093_7846168_7846613_7846992 3_Junction_104668_Junction_104671_Junction_104672 J003 5_Junction_104667_Junction_104668 J001										7.5776315%												6.22675%
memo-1 V_-_7845743_7846093_7846168_7846613_7846992 3_Junction_104668_Junction_104671_Junction_104672 J003 5_Junction_104667_Junction_104668 J002	memo-1	WBGene00016500	C37C3.8	V_-_7845743_7846093_7846168_7846613_7846992 3_Junction_104668_Junction_104671_Junction_104672 J003 5_Junction_104667_Junction_104668 J002										5.9273685%												4.21658333333333%
memo-1 V_-_7845743_7846093_7846168_7846613_7846992 3_Junction_104698_Junction_104701_Junction_104702 J001 5_Junction_104697_Junction_104698 J001	memo-1	WBGene00016500	C37C3.8	V_-_7845743_7846093_7846168_7846613_7846992 3_Junction_104698_Junction_104701_Junction_104702 J001 5_Junction_104697_Junction_104698 J001																																						16.06479625%		5.185037%
memo-1 V_-_7845743_7846093_7846168_7846613_7846992 3_Junction_104698_Junction_104701_Junction_104702 J001 5_Junction_104697_Junction_104698 J002	memo-1	WBGene00016500	C37C3.8	V_-_7845743_7846093_7846168_7846613_7846992 3_Junction_104698_Junction_104701_Junction_104702 J001 5_Junction_104697_Junction_104698 J002																																						8.64020375%		5.924963%
memo-1 V_-_7845743_7846093_7846168_7846613_7846992 3_Junction_104698_Junction_104701_Junction_104702 J002 5_Junction_104697_Junction_104698 J001	memo-1	WBGene00016500	C37C3.8	V_-_7845743_7846093_7846168_7846613_7846992 3_Junction_104698_Junction_104701_Junction_104702 J002 5_Junction_104697_Junction_104698 J001																																						39.41813475%		65.6383333333333%
memo-1 V_-_7845743_7846093_7846168_7846613_7846992 3_Junction_104698_Junction_104701_Junction_104702 J002 5_Junction_104697_Junction_104698 J002	memo-1	WBGene00016500	C37C3.8	V_-_7845743_7846093_7846168_7846613_7846992 3_Junction_104698_Junction_104701_Junction_104702 J002 5_Junction_104697_Junction_104698 J002																																						15.18186525%		8.88833333333333%
memo-1 V_-_7845743_7846093_7846168_7846613_7846992 3_Junction_104698_Junction_104701_Junction_104702 J003 5_Junction_104697_Junction_104698 J001	memo-1	WBGene00016500	C37C3.8	V_-_7845743_7846093_7846168_7846613_7846992 3_Junction_104698_Junction_104701_Junction_104702 J003 5_Junction_104697_Junction_104698 J001																																						15.75879525%		11.399963%
memo-1 V_-_7845743_7846093_7846168_7846613_7846992 3_Junction_104698_Junction_104701_Junction_104702 J003 5_Junction_104697_Junction_104698 J002	memo-1	WBGene00016500	C37C3.8	V_-_7845743_7846093_7846168_7846613_7846992 3_Junction_104698_Junction_104701_Junction_104702 J003 5_Junction_104697_Junction_104698 J002																																						4.93870475%		2.96337033333333%
memo-1 V_-_7845743_7846093_7846168_7846613_7846992 3_Junction_105118_Junction_105120_Junction_105121 J001 5_Junction_105117_Junction_105118 J001	memo-1	WBGene00016500	C37C3.8	V_-_7845743_7846093_7846168_7846613_7846992 3_Junction_105118_Junction_105120_Junction_105121 J001 5_Junction_105117_Junction_105118 J001									25.5829016666667%																															5.185037%
memo-1 V_-_7845743_7846093_7846168_7846613_7846992 3_Junction_105118_Junction_105120_Junction_105121 J001 5_Junction_105117_Junction_105118 J002	memo-1	WBGene00016500	C37C3.8	V_-_7845743_7846093_7846168_7846613_7846992 3_Junction_105118_Junction_105120_Junction_105121 J001 5_Junction_105117_Junction_105118 J002									22.2570983333333%																															5.924963%
memo-1 V_-_7845743_7846093_7846168_7846613_7846992 3_Junction_105118_Junction_105120_Junction_105121 J002 5_Junction_105117_Junction_105118 J001	memo-1	WBGene00016500	C37C3.8	V_-_7845743_7846093_7846168_7846613_7846992 3_Junction_105118_Junction_105120_Junction_105121 J002 5_Junction_105117_Junction_105118 J001									20.825055%																															65.6383333333333%
memo-1 V_-_7845743_7846093_7846168_7846613_7846992 3_Junction_105118_Junction_105120_Junction_105121 J002 5_Junction_105117_Junction_105118 J002	memo-1	WBGene00016500	C37C3.8	V_-_7845743_7846093_7846168_7846613_7846992 3_Junction_105118_Junction_105120_Junction_105121 J002 5_Junction_105117_Junction_105118 J002									18.6316116666667%																															8.88833333333333%
memo-1 V_-_7845743_7846093_7846168_7846613_7846992 3_Junction_105118_Junction_105120_Junction_105121 J003 5_Junction_105117_Junction_105118 J001	memo-1	WBGene00016500	C37C3.8	V_-_7845743_7846093_7846168_7846613_7846992 3_Junction_105118_Junction_105120_Junction_105121 J003 5_Junction_105117_Junction_105118 J001									6.75871%																															11.399963%
memo-1 V_-_7845743_7846093_7846168_7846613_7846992 3_Junction_105118_Junction_105120_Junction_105121 J003 5_Junction_105117_Junction_105118 J002	memo-1	WBGene00016500	C37C3.8	V_-_7845743_7846093_7846168_7846613_7846992 3_Junction_105118_Junction_105120_Junction_105121 J003 5_Junction_105117_Junction_105118 J002									5.94462333333333%																															2.96337033333333%
memo-1 V_-_7845743_7846093_7846168_7846613_7846992 3_Junction_105216_Junction_105219_Junction_105220 J001 5_Junction_105215_Junction_105216 J001	memo-1	WBGene00016500	C37C3.8	V_-_7845743_7846093_7846168_7846613_7846992 3_Junction_105216_Junction_105219_Junction_105220 J001 5_Junction_105215_Junction_105216 J001																																						16.06479625%						20.3312295%
memo-1 V_-_7845743_7846093_7846168_7846613_7846992 3_Junction_105216_Junction_105219_Junction_105220 J001 5_Junction_105215_Junction_105216 J002	memo-1	WBGene00016500	C37C3.8	V_-_7845743_7846093_7846168_7846613_7846992 3_Junction_105216_Junction_105219_Junction_105220 J001 5_Junction_105215_Junction_105216 J002																																						8.64020375%						15.5737705%
memo-1 V_-_7845743_7846093_7846168_7846613_7846992 3_Junction_105216_Junction_105219_Junction_105220 J002 5_Junction_105215_Junction_105216 J001	memo-1	WBGene00016500	C37C3.8	V_-_7845743_7846093_7846168_7846613_7846992 3_Junction_105216_Junction_105219_Junction_105220 J002 5_Junction_105215_Junction_105216 J001																																						39.41813475%						19.84895375%
memo-1 V_-_7845743_7846093_7846168_7846613_7846992 3_Junction_105216_Junction_105219_Junction_105220 J002 5_Junction_105215_Junction_105216 J002	memo-1	WBGene00016500	C37C3.8	V_-_7845743_7846093_7846168_7846613_7846992 3_Junction_105216_Junction_105219_Junction_105220 J002 5_Junction_105215_Junction_105216 J002																																						15.18186525%						14.70854625%
memo-1 V_-_7845743_7846093_7846168_7846613_7846992 3_Junction_105216_Junction_105219_Junction_105220 J003 5_Junction_105215_Junction_105216 J001	memo-1	WBGene00016500	C37C3.8	V_-_7845743_7846093_7846168_7846613_7846992 3_Junction_105216_Junction_105219_Junction_105220 J003 5_Junction_105215_Junction_105216 J001																																						15.75879525%						21.2561805%
memo-1 V_-_7845743_7846093_7846168_7846613_7846992 3_Junction_105216_Junction_105219_Junction_105220 J003 5_Junction_105215_Junction_105216 J002	memo-1	WBGene00016500	C37C3.8	V_-_7845743_7846093_7846168_7846613_7846992 3_Junction_105216_Junction_105219_Junction_105220 J003 5_Junction_105215_Junction_105216 J002																																						4.93870475%						8.2838195%
memo-1 V_-_7845743_7846093_7846168_7846613_7846992 3_Junction_105258_Junction_105260_Junction_105261 J001 5_Junction_105257_Junction_105258 J001	memo-1	WBGene00016500	C37C3.8	V_-_7845743_7846093_7846168_7846613_7846992 3_Junction_105258_Junction_105260_Junction_105261 J001 5_Junction_105257_Junction_105258 J001															25.0637245%																													20.3312295%
memo-1 V_-_7845743_7846093_7846168_7846613_7846992 3_Junction_105258_Junction_105260_Junction_105261 J001 5_Junction_105257_Junction_105258 J002	memo-1	WBGene00016500	C37C3.8	V_-_7845743_7846093_7846168_7846613_7846992 3_Junction_105258_Junction_105260_Junction_105261 J001 5_Junction_105257_Junction_105258 J002															20.8462755%																													15.5737705%
memo-1 V_-_7845743_7846093_7846168_7846613_7846992 3_Junction_105258_Junction_105260_Junction_105261 J002 5_Junction_105257_Junction_105258 J001	memo-1	WBGene00016500	C37C3.8	V_-_7845743_7846093_7846168_7846613_7846992 3_Junction_105258_Junction_105260_Junction_105261 J002 5_Junction_105257_Junction_105258 J001															25.4831395%																													19.84895375%
memo-1 V_-_7845743_7846093_7846168_7846613_7846992 3_Junction_105258_Junction_105260_Junction_105261 J002 5_Junction_105257_Junction_105258 J002	memo-1	WBGene00016500	C37C3.8	V_-_7845743_7846093_7846168_7846613_7846992 3_Junction_105258_Junction_105260_Junction_105261 J002 5_Junction_105257_Junction_105258 J002															20.7243605%																													14.70854625%
memo-1 V_-_7845743_7846093_7846168_7846613_7846992 3_Junction_105258_Junction_105260_Junction_105261 J003 5_Junction_105257_Junction_105258 J001	memo-1	WBGene00016500	C37C3.8	V_-_7845743_7846093_7846168_7846613_7846992 3_Junction_105258_Junction_105260_Junction_105261 J003 5_Junction_105257_Junction_105258 J001															4.180636%																													21.2561805%
memo-1 V_-_7845743_7846093_7846168_7846613_7846992 3_Junction_105258_Junction_105260_Junction_105261 J003 5_Junction_105257_Junction_105258 J002	memo-1	WBGene00016500	C37C3.8	V_-_7845743_7846093_7846168_7846613_7846992 3_Junction_105258_Junction_105260_Junction_105261 J003 5_Junction_105257_Junction_105258 J002															3.701864%																													8.2838195%
memo-1 V_-_7845743_7846093_7846168_7846613_7846992 3_Junction_105888_Junction_105891_Junction_105892 J001 5_Junction_105887_Junction_105888 J001	memo-1	WBGene00016500	C37C3.8	V_-_7845743_7846093_7846168_7846613_7846992 3_Junction_105888_Junction_105891_Junction_105892 J001 5_Junction_105887_Junction_105888 J001								22.59500675%																														16.06479625%
memo-1 V_-_7845743_7846093_7846168_7846613_7846992 3_Junction_105888_Junction_105891_Junction_105892 J001 5_Junction_105887_Junction_105888 J002	memo-1	WBGene00016500	C37C3.8	V_-_7845743_7846093_7846168_7846613_7846992 3_Junction_105888_Junction_105891_Junction_105892 J001 5_Junction_105887_Junction_105888 J002								26.55749325%																														8.64020375%
memo-1 V_-_7845743_7846093_7846168_7846613_7846992 3_Junction_105888_Junction_105891_Junction_105892 J002 5_Junction_105887_Junction_105888 J001	memo-1	WBGene00016500	C37C3.8	V_-_7845743_7846093_7846168_7846613_7846992 3_Junction_105888_Junction_105891_Junction_105892 J002 5_Junction_105887_Junction_105888 J001								20.23843925%																														39.41813475%
memo-1 V_-_7845743_7846093_7846168_7846613_7846992 3_Junction_105888_Junction_105891_Junction_105892 J002 5_Junction_105887_Junction_105888 J002	memo-1	WBGene00016500	C37C3.8	V_-_7845743_7846093_7846168_7846613_7846992 3_Junction_105888_Junction_105891_Junction_105892 J002 5_Junction_105887_Junction_105888 J002								23.09906075%																														15.18186525%
memo-1 V_-_7845743_7846093_7846168_7846613_7846992 3_Junction_105888_Junction_105891_Junction_105892 J003 5_Junction_105887_Junction_105888 J001	memo-1	WBGene00016500	C37C3.8	V_-_7845743_7846093_7846168_7846613_7846992 3_Junction_105888_Junction_105891_Junction_105892 J003 5_Junction_105887_Junction_105888 J001								3.6430245%																														15.75879525%
memo-1 V_-_7845743_7846093_7846168_7846613_7846992 3_Junction_105888_Junction_105891_Junction_105892 J003 5_Junction_105887_Junction_105888 J002	memo-1	WBGene00016500	C37C3.8	V_-_7845743_7846093_7846168_7846613_7846992 3_Junction_105888_Junction_105891_Junction_105892 J003 5_Junction_105887_Junction_105888 J002								3.8644755%																														4.93870475%
memo-1 V_-_7845743_7846093_7846168_7846613_7846992 3_Junction_105998_Junction_106001_Junction_106002 J001 5_Junction_105997_Junction_105998 J001	memo-1	WBGene00016500	C37C3.8	V_-_7845743_7846093_7846168_7846613_7846992 3_Junction_105998_Junction_106001_Junction_106002 J001 5_Junction_105997_Junction_105998 J001													15.409153%																																	22.28206275%
memo-1 V_-_7845743_7846093_7846168_7846613_7846992 3_Junction_105998_Junction_106001_Junction_106002 J001 5_Junction_105997_Junction_105998 J002	memo-1	WBGene00016500	C37C3.8	V_-_7845743_7846093_7846168_7846613_7846992 3_Junction_105998_Junction_106001_Junction_106002 J001 5_Junction_105997_Junction_105998 J002													6.30418033333333%																																	31.89793725%
memo-1 V_-_7845743_7846093_7846168_7846613_7846992 3_Junction_105998_Junction_106001_Junction_106002 J002 5_Junction_105997_Junction_105998 J001	memo-1	WBGene00016500	C37C3.8	V_-_7845743_7846093_7846168_7846613_7846992 3_Junction_105998_Junction_106001_Junction_106002 J002 5_Junction_105997_Junction_105998 J001													27.4997813333333%																																	18.98287125%
memo-1 V_-_7845743_7846093_7846168_7846613_7846992 3_Junction_105998_Junction_106001_Junction_106002 J002 5_Junction_105997_Junction_105998 J002	memo-1	WBGene00016500	C37C3.8	V_-_7845743_7846093_7846168_7846613_7846992 3_Junction_105998_Junction_106001_Junction_106002 J002 5_Junction_105997_Junction_105998 J002													13.623552%																																	24.50212875%
memo-1 V_-_7845743_7846093_7846168_7846613_7846992 3_Junction_105998_Junction_106001_Junction_106002 J003 5_Junction_105997_Junction_105998 J001	memo-1	WBGene00016500	C37C3.8	V_-_7845743_7846093_7846168_7846613_7846992 3_Junction_105998_Junction_106001_Junction_106002 J003 5_Junction_105997_Junction_105998 J001													30.657547%																																	1.232566%
memo-1 V_-_7845743_7846093_7846168_7846613_7846992 3_Junction_105998_Junction_106001_Junction_106002 J003 5_Junction_105997_Junction_105998 J002	memo-1	WBGene00016500	C37C3.8	V_-_7845743_7846093_7846168_7846613_7846992 3_Junction_105998_Junction_106001_Junction_106002 J003 5_Junction_105997_Junction_105998 J002													6.50911966666667%																																	1.102434%
memo-1 V_-_7845743_7846093_7846168_7846613_7846992 3_Junction_106016_Junction_106019_Junction_106021 J001 5_Junction_106015_Junction_106016 J001	memo-1	WBGene00016500	C37C3.8	V_-_7845743_7846093_7846168_7846613_7846992 3_Junction_106016_Junction_106019_Junction_106021 J001 5_Junction_106015_Junction_106016 J001													15.409153%										23.48280925%
memo-1 V_-_7845743_7846093_7846168_7846613_7846992 3_Junction_106016_Junction_106019_Junction_106021 J001 5_Junction_106015_Junction_106016 J002	memo-1	WBGene00016500	C37C3.8	V_-_7845743_7846093_7846168_7846613_7846992 3_Junction_106016_Junction_106019_Junction_106021 J001 5_Junction_106015_Junction_106016 J002													6.30418033333333%										19.82719075%
memo-1 V_-_7845743_7846093_7846168_7846613_7846992 3_Junction_106016_Junction_106019_Junction_106021 J002 5_Junction_106015_Junction_106016 J001	memo-1	WBGene00016500	C37C3.8	V_-_7845743_7846093_7846168_7846613_7846992 3_Junction_106016_Junction_106019_Junction_106021 J002 5_Junction_106015_Junction_106016 J001													27.4997813333333%										32.15529875%
memo-1 V_-_7845743_7846093_7846168_7846613_7846992 3_Junction_106016_Junction_106019_Junction_106021 J002 5_Junction_106015_Junction_106016 J002	memo-1	WBGene00016500	C37C3.8	V_-_7845743_7846093_7846168_7846613_7846992 3_Junction_106016_Junction_106019_Junction_106021 J002 5_Junction_106015_Junction_106016 J002													13.623552%										22.15720125%
memo-1 V_-_7845743_7846093_7846168_7846613_7846992 3_Junction_106016_Junction_106019_Junction_106021 J003 5_Junction_106015_Junction_106016 J001	memo-1	WBGene00016500	C37C3.8	V_-_7845743_7846093_7846168_7846613_7846992 3_Junction_106016_Junction_106019_Junction_106021 J003 5_Junction_106015_Junction_106016 J001													30.657547%										1.104392%
memo-1 V_-_7845743_7846093_7846168_7846613_7846992 3_Junction_106016_Junction_106019_Junction_106021 J003 5_Junction_106015_Junction_106016 J002	memo-1	WBGene00016500	C37C3.8	V_-_7845743_7846093_7846168_7846613_7846992 3_Junction_106016_Junction_106019_Junction_106021 J003 5_Junction_106015_Junction_106016 J002													6.50911966666667%										1.273108%
memo-1 V_-_7845743_7846093_7846168_7846613_7846992 3_Junction_106348_Junction_106350_Junction_106351 J001 5_Junction_106347_Junction_106348 J001	memo-1	WBGene00016500	C37C3.8	V_-_7845743_7846093_7846168_7846613_7846992 3_Junction_106348_Junction_106350_Junction_106351 J001 5_Junction_106347_Junction_106348 J001								22.59500675%							25.0637245%
memo-1 V_-_7845743_7846093_7846168_7846613_7846992 3_Junction_106348_Junction_106350_Junction_106351 J001 5_Junction_106347_Junction_106348 J002	memo-1	WBGene00016500	C37C3.8	V_-_7845743_7846093_7846168_7846613_7846992 3_Junction_106348_Junction_106350_Junction_106351 J001 5_Junction_106347_Junction_106348 J002								26.55749325%							20.8462755%
memo-1 V_-_7845743_7846093_7846168_7846613_7846992 3_Junction_106348_Junction_106350_Junction_106351 J002 5_Junction_106347_Junction_106348 J001	memo-1	WBGene00016500	C37C3.8	V_-_7845743_7846093_7846168_7846613_7846992 3_Junction_106348_Junction_106350_Junction_106351 J002 5_Junction_106347_Junction_106348 J001								20.23843925%							25.4831395%
memo-1 V_-_7845743_7846093_7846168_7846613_7846992 3_Junction_106348_Junction_106350_Junction_106351 J002 5_Junction_106347_Junction_106348 J002	memo-1	WBGene00016500	C37C3.8	V_-_7845743_7846093_7846168_7846613_7846992 3_Junction_106348_Junction_106350_Junction_106351 J002 5_Junction_106347_Junction_106348 J002								23.09906075%							20.7243605%
memo-1 V_-_7845743_7846093_7846168_7846613_7846992 3_Junction_106348_Junction_106350_Junction_106351 J003 5_Junction_106347_Junction_106348 J001	memo-1	WBGene00016500	C37C3.8	V_-_7845743_7846093_7846168_7846613_7846992 3_Junction_106348_Junction_106350_Junction_106351 J003 5_Junction_106347_Junction_106348 J001								3.6430245%							4.180636%
memo-1 V_-_7845743_7846093_7846168_7846613_7846992 3_Junction_106348_Junction_106350_Junction_106351 J003 5_Junction_106347_Junction_106348 J002	memo-1	WBGene00016500	C37C3.8	V_-_7845743_7846093_7846168_7846613_7846992 3_Junction_106348_Junction_106350_Junction_106351 J003 5_Junction_106347_Junction_106348 J002								3.8644755%							3.701864%
memo-1 V_-_7845743_7846093_7846168_7846613_7846992 3_Junction_106517_Junction_106519_Junction_106520 J001 5_Junction_106516_Junction_106517 J001	memo-1	WBGene00016500	C37C3.8	V_-_7845743_7846093_7846168_7846613_7846992 3_Junction_106517_Junction_106519_Junction_106520 J001 5_Junction_106516_Junction_106517 J001								22.59500675%	25.5829016666667%
memo-1 V_-_7845743_7846093_7846168_7846613_7846992 3_Junction_106517_Junction_106519_Junction_106520 J001 5_Junction_106516_Junction_106517 J002	memo-1	WBGene00016500	C37C3.8	V_-_7845743_7846093_7846168_7846613_7846992 3_Junction_106517_Junction_106519_Junction_106520 J001 5_Junction_106516_Junction_106517 J002								26.55749325%	22.2570983333333%
memo-1 V_-_7845743_7846093_7846168_7846613_7846992 3_Junction_106517_Junction_106519_Junction_106520 J002 5_Junction_106516_Junction_106517 J001	memo-1	WBGene00016500	C37C3.8	V_-_7845743_7846093_7846168_7846613_7846992 3_Junction_106517_Junction_106519_Junction_106520 J002 5_Junction_106516_Junction_106517 J001								20.23843925%	20.825055%
memo-1 V_-_7845743_7846093_7846168_7846613_7846992 3_Junction_106517_Junction_106519_Junction_106520 J002 5_Junction_106516_Junction_106517 J002	memo-1	WBGene00016500	C37C3.8	V_-_7845743_7846093_7846168_7846613_7846992 3_Junction_106517_Junction_106519_Junction_106520 J002 5_Junction_106516_Junction_106517 J002								23.09906075%	18.6316116666667%
memo-1 V_-_7845743_7846093_7846168_7846613_7846992 3_Junction_106517_Junction_106519_Junction_106520 J003 5_Junction_106516_Junction_106517 J001	memo-1	WBGene00016500	C37C3.8	V_-_7845743_7846093_7846168_7846613_7846992 3_Junction_106517_Junction_106519_Junction_106520 J003 5_Junction_106516_Junction_106517 J001								3.6430245%	6.75871%
memo-1 V_-_7845743_7846093_7846168_7846613_7846992 3_Junction_106517_Junction_106519_Junction_106520 J003 5_Junction_106516_Junction_106517 J002	memo-1	WBGene00016500	C37C3.8	V_-_7845743_7846093_7846168_7846613_7846992 3_Junction_106517_Junction_106519_Junction_106520 J003 5_Junction_106516_Junction_106517 J002								3.8644755%	5.94462333333333%
memo-1 V_-_7845743_7846093_7846168_7846613_7846992 3_Junction_106623_Junction_106625_Junction_106626 J001 5_Junction_106622_Junction_106623 J001	memo-1	WBGene00016500	C37C3.8	V_-_7845743_7846093_7846168_7846613_7846992 3_Junction_106623_Junction_106625_Junction_106626 J001 5_Junction_106622_Junction_106623 J001									25.5829016666667%																																			20.3312295%
memo-1 V_-_7845743_7846093_7846168_7846613_7846992 3_Junction_106623_Junction_106625_Junction_106626 J001 5_Junction_106622_Junction_106623 J002	memo-1	WBGene00016500	C37C3.8	V_-_7845743_7846093_7846168_7846613_7846992 3_Junction_106623_Junction_106625_Junction_106626 J001 5_Junction_106622_Junction_106623 J002									22.2570983333333%																																			15.5737705%
memo-1 V_-_7845743_7846093_7846168_7846613_7846992 3_Junction_106623_Junction_106625_Junction_106626 J002 5_Junction_106622_Junction_106623 J001	memo-1	WBGene00016500	C37C3.8	V_-_7845743_7846093_7846168_7846613_7846992 3_Junction_106623_Junction_106625_Junction_106626 J002 5_Junction_106622_Junction_106623 J001									20.825055%																																			19.84895375%
memo-1 V_-_7845743_7846093_7846168_7846613_7846992 3_Junction_106623_Junction_106625_Junction_106626 J002 5_Junction_106622_Junction_106623 J002	memo-1	WBGene00016500	C37C3.8	V_-_7845743_7846093_7846168_7846613_7846992 3_Junction_106623_Junction_106625_Junction_106626 J002 5_Junction_106622_Junction_106623 J002									18.6316116666667%																																			14.70854625%
memo-1 V_-_7845743_7846093_7846168_7846613_7846992 3_Junction_106623_Junction_106625_Junction_106626 J003 5_Junction_106622_Junction_106623 J001	memo-1	WBGene00016500	C37C3.8	V_-_7845743_7846093_7846168_7846613_7846992 3_Junction_106623_Junction_106625_Junction_106626 J003 5_Junction_106622_Junction_106623 J001									6.75871%																																			21.2561805%
memo-1 V_-_7845743_7846093_7846168_7846613_7846992 3_Junction_106623_Junction_106625_Junction_106626 J003 5_Junction_106622_Junction_106623 J002	memo-1	WBGene00016500	C37C3.8	V_-_7845743_7846093_7846168_7846613_7846992 3_Junction_106623_Junction_106625_Junction_106626 J003 5_Junction_106622_Junction_106623 J002									5.94462333333333%																																			8.2838195%
memo-1 V_-_7845743_7846093_7846168_7846613_7846992 3_Junction_106647_Junction_106649_Junction_106651 J001 5_Junction_106646_Junction_106647 J001	memo-1	WBGene00016500	C37C3.8	V_-_7845743_7846093_7846168_7846613_7846992 3_Junction_106647_Junction_106649_Junction_106651 J001 5_Junction_106646_Junction_106647 J001							25.0111965%															23.5147133333333%
memo-1 V_-_7845743_7846093_7846168_7846613_7846992 3_Junction_106647_Junction_106649_Junction_106651 J001 5_Junction_106646_Junction_106647 J002	memo-1	WBGene00016500	C37C3.8	V_-_7845743_7846093_7846168_7846613_7846992 3_Junction_106647_Junction_106649_Junction_106651 J001 5_Junction_106646_Junction_106647 J002							16.6563035%															17.0352866666667%
memo-1 V_-_7845743_7846093_7846168_7846613_7846992 3_Junction_106647_Junction_106649_Junction_106651 J002 5_Junction_106646_Junction_106647 J001	memo-1	WBGene00016500	C37C3.8	V_-_7845743_7846093_7846168_7846613_7846992 3_Junction_106647_Junction_106649_Junction_106651 J002 5_Junction_106646_Junction_106647 J001							26.27882275%															29.8602483333333%
memo-1 V_-_7845743_7846093_7846168_7846613_7846992 3_Junction_106647_Junction_106649_Junction_106651 J002 5_Junction_106646_Junction_106647 J002	memo-1	WBGene00016500	C37C3.8	V_-_7845743_7846093_7846168_7846613_7846992 3_Junction_106647_Junction_106649_Junction_106651 J002 5_Junction_106646_Junction_106647 J002							17.30867725%															19.1497516666667%
memo-1 V_-_7845743_7846093_7846168_7846613_7846992 3_Junction_106647_Junction_106649_Junction_106651 J003 5_Junction_106646_Junction_106647 J001	memo-1	WBGene00016500	C37C3.8	V_-_7845743_7846093_7846168_7846613_7846992 3_Junction_106647_Junction_106649_Junction_106651 J003 5_Junction_106646_Junction_106647 J001							8.6590505%															6.22675%
memo-1 V_-_7845743_7846093_7846168_7846613_7846992 3_Junction_106647_Junction_106649_Junction_106651 J003 5_Junction_106646_Junction_106647 J002	memo-1	WBGene00016500	C37C3.8	V_-_7845743_7846093_7846168_7846613_7846992 3_Junction_106647_Junction_106649_Junction_106651 J003 5_Junction_106646_Junction_106647 J002							6.0884495%															4.21658333333333%
memo-1 V_-_7845743_7846093_7846168_7846613_7846992 3_Junction_107074_Junction_107077_Junction_107078 J001 5_Junction_107073_Junction_107074 J001	memo-1	WBGene00016500	C37C3.8	V_-_7845743_7846093_7846168_7846613_7846992 3_Junction_107074_Junction_107077_Junction_107078 J001 5_Junction_107073_Junction_107074 J001											35.0716203333333%																											16.06479625%
memo-1 V_-_7845743_7846093_7846168_7846613_7846992 3_Junction_107074_Junction_107077_Junction_107078 J001 5_Junction_107073_Junction_107074 J002	memo-1	WBGene00016500	C37C3.8	V_-_7845743_7846093_7846168_7846613_7846992 3_Junction_107074_Junction_107077_Junction_107078 J001 5_Junction_107073_Junction_107074 J002											16.316713%																											8.64020375%
memo-1 V_-_7845743_7846093_7846168_7846613_7846992 3_Junction_107074_Junction_107077_Junction_107078 J002 5_Junction_107073_Junction_107074 J001	memo-1	WBGene00016500	C37C3.8	V_-_7845743_7846093_7846168_7846613_7846992 3_Junction_107074_Junction_107077_Junction_107078 J002 5_Junction_107073_Junction_107074 J001											27.3249938333333%																											39.41813475%
memo-1 V_-_7845743_7846093_7846168_7846613_7846992 3_Junction_107074_Junction_107077_Junction_107078 J002 5_Junction_107073_Junction_107074 J002	memo-1	WBGene00016500	C37C3.8	V_-_7845743_7846093_7846168_7846613_7846992 3_Junction_107074_Junction_107077_Junction_107078 J002 5_Junction_107073_Junction_107074 J002											8.60000616666667%																											15.18186525%
memo-1 V_-_7845743_7846093_7846168_7846613_7846992 3_Junction_107074_Junction_107077_Junction_107078 J003 5_Junction_107073_Junction_107074 J001	memo-1	WBGene00016500	C37C3.8	V_-_7845743_7846093_7846168_7846613_7846992 3_Junction_107074_Junction_107077_Junction_107078 J003 5_Junction_107073_Junction_107074 J001											8.25894133333333%																											15.75879525%
memo-1 V_-_7845743_7846093_7846168_7846613_7846992 3_Junction_107074_Junction_107077_Junction_107078 J003 5_Junction_107073_Junction_107074 J002	memo-1	WBGene00016500	C37C3.8	V_-_7845743_7846093_7846168_7846613_7846992 3_Junction_107074_Junction_107077_Junction_107078 J003 5_Junction_107073_Junction_107074 J002											4.42605866666667%																											4.93870475%
memo-1 V_-_7845743_7846093_7846168_7846613_7846992 3_Junction_107273_Junction_107275_Junction_107276 J001 5_Junction_107271_Junction_107273 J001	memo-1	WBGene00016500	C37C3.8	V_-_7845743_7846093_7846168_7846613_7846992 3_Junction_107273_Junction_107275_Junction_107276 J001 5_Junction_107271_Junction_107273 J001																	20.7605913333333%					23.5147133333333%
memo-1 V_-_7845743_7846093_7846168_7846613_7846992 3_Junction_107273_Junction_107275_Junction_107276 J001 5_Junction_107271_Junction_107273 J002	memo-1	WBGene00016500	C37C3.8	V_-_7845743_7846093_7846168_7846613_7846992 3_Junction_107273_Junction_107275_Junction_107276 J001 5_Junction_107271_Junction_107273 J002																	31.1960753333333%					17.0352866666667%
memo-1 V_-_7845743_7846093_7846168_7846613_7846992 3_Junction_107273_Junction_107275_Junction_107276 J002 5_Junction_107271_Junction_107273 J001	memo-1	WBGene00016500	C37C3.8	V_-_7845743_7846093_7846168_7846613_7846992 3_Junction_107273_Junction_107275_Junction_107276 J002 5_Junction_107271_Junction_107273 J001																	15.517324%					29.8602483333333%
memo-1 V_-_7845743_7846093_7846168_7846613_7846992 3_Junction_107273_Junction_107275_Junction_107276 J002 5_Junction_107271_Junction_107273 J002	memo-1	WBGene00016500	C37C3.8	V_-_7845743_7846093_7846168_7846613_7846992 3_Junction_107273_Junction_107275_Junction_107276 J002 5_Junction_107271_Junction_107273 J002																	21.362676%					19.1497516666667%
memo-1 V_-_7845743_7846093_7846168_7846613_7846992 3_Junction_107273_Junction_107275_Junction_107276 J003 5_Junction_107271_Junction_107273 J001	memo-1	WBGene00016500	C37C3.8	V_-_7845743_7846093_7846168_7846613_7846992 3_Junction_107273_Junction_107275_Junction_107276 J003 5_Junction_107271_Junction_107273 J001																	4.88208466666667%					6.22675%
memo-1 V_-_7845743_7846093_7846168_7846613_7846992 3_Junction_107273_Junction_107275_Junction_107276 J003 5_Junction_107271_Junction_107273 J002	memo-1	WBGene00016500	C37C3.8	V_-_7845743_7846093_7846168_7846613_7846992 3_Junction_107273_Junction_107275_Junction_107276 J003 5_Junction_107271_Junction_107273 J002																	6.28124866666667%					4.21658333333333%
memo-1 V_-_7845743_7846093_7846168_7846613_7846992 3_Junction_107961_Junction_107964_Junction_107965 J001 5_Junction_107960_Junction_107961 J001	memo-1	WBGene00016500	C37C3.8	V_-_7845743_7846093_7846168_7846613_7846992 3_Junction_107961_Junction_107964_Junction_107965 J001 5_Junction_107960_Junction_107961 J001																															24.135401%													20.3312295%
memo-1 V_-_7845743_7846093_7846168_7846613_7846992 3_Junction_107961_Junction_107964_Junction_107965 J001 5_Junction_107960_Junction_107961 J002	memo-1	WBGene00016500	C37C3.8	V_-_7845743_7846093_7846168_7846613_7846992 3_Junction_107961_Junction_107964_Junction_107965 J001 5_Junction_107960_Junction_107961 J002																															29.239599%													15.5737705%
memo-1 V_-_7845743_7846093_7846168_7846613_7846992 3_Junction_107961_Junction_107964_Junction_107965 J002 5_Junction_107960_Junction_107961 J001	memo-1	WBGene00016500	C37C3.8	V_-_7845743_7846093_7846168_7846613_7846992 3_Junction_107961_Junction_107964_Junction_107965 J002 5_Junction_107960_Junction_107961 J001																															18.494985%													19.84895375%
memo-1 V_-_7845743_7846093_7846168_7846613_7846992 3_Junction_107961_Junction_107964_Junction_107965 J002 5_Junction_107960_Junction_107961 J002	memo-1	WBGene00016500	C37C3.8	V_-_7845743_7846093_7846168_7846613_7846992 3_Junction_107961_Junction_107964_Junction_107965 J002 5_Junction_107960_Junction_107961 J002																															20.370015%													14.70854625%
memo-1 V_-_7845743_7846093_7846168_7846613_7846992 3_Junction_107961_Junction_107964_Junction_107965 J003 5_Junction_107960_Junction_107961 J001	memo-1	WBGene00016500	C37C3.8	V_-_7845743_7846093_7846168_7846613_7846992 3_Junction_107961_Junction_107964_Junction_107965 J003 5_Junction_107960_Junction_107961 J001																															3.759614%													21.2561805%
memo-1 V_-_7845743_7846093_7846168_7846613_7846992 3_Junction_107961_Junction_107964_Junction_107965 J003 5_Junction_107960_Junction_107961 J002	memo-1	WBGene00016500	C37C3.8	V_-_7845743_7846093_7846168_7846613_7846992 3_Junction_107961_Junction_107964_Junction_107965 J003 5_Junction_107960_Junction_107961 J002																															4.000386%													8.2838195%
memo-1 V_-_7845743_7846093_7846168_7846613_7846992 3_Junction_108075_Junction_108077_Junction_108078 J001 5_Junction_108074_Junction_108075 J001	memo-1	WBGene00016500	C37C3.8	V_-_7845743_7846093_7846168_7846613_7846992 3_Junction_108075_Junction_108077_Junction_108078 J001 5_Junction_108074_Junction_108075 J001									25.5829016666667%		35.0716203333333%
memo-1 V_-_7845743_7846093_7846168_7846613_7846992 3_Junction_108075_Junction_108077_Junction_108078 J001 5_Junction_108074_Junction_108075 J002	memo-1	WBGene00016500	C37C3.8	V_-_7845743_7846093_7846168_7846613_7846992 3_Junction_108075_Junction_108077_Junction_108078 J001 5_Junction_108074_Junction_108075 J002									22.2570983333333%		16.316713%
memo-1 V_-_7845743_7846093_7846168_7846613_7846992 3_Junction_108075_Junction_108077_Junction_108078 J002 5_Junction_108074_Junction_108075 J001	memo-1	WBGene00016500	C37C3.8	V_-_7845743_7846093_7846168_7846613_7846992 3_Junction_108075_Junction_108077_Junction_108078 J002 5_Junction_108074_Junction_108075 J001									20.825055%		27.3249938333333%
memo-1 V_-_7845743_7846093_7846168_7846613_7846992 3_Junction_108075_Junction_108077_Junction_108078 J002 5_Junction_108074_Junction_108075 J002	memo-1	WBGene00016500	C37C3.8	V_-_7845743_7846093_7846168_7846613_7846992 3_Junction_108075_Junction_108077_Junction_108078 J002 5_Junction_108074_Junction_108075 J002									18.6316116666667%		8.60000616666667%
memo-1 V_-_7845743_7846093_7846168_7846613_7846992 3_Junction_108075_Junction_108077_Junction_108078 J003 5_Junction_108074_Junction_108075 J001	memo-1	WBGene00016500	C37C3.8	V_-_7845743_7846093_7846168_7846613_7846992 3_Junction_108075_Junction_108077_Junction_108078 J003 5_Junction_108074_Junction_108075 J001									6.75871%		8.25894133333333%
memo-1 V_-_7845743_7846093_7846168_7846613_7846992 3_Junction_108075_Junction_108077_Junction_108078 J003 5_Junction_108074_Junction_108075 J002	memo-1	WBGene00016500	C37C3.8	V_-_7845743_7846093_7846168_7846613_7846992 3_Junction_108075_Junction_108077_Junction_108078 J003 5_Junction_108074_Junction_108075 J002									5.94462333333333%		4.42605866666667%
memo-1 V_-_7845743_7846093_7846168_7846613_7846992 3_Junction_108395_Junction_108398_Junction_108399 J001 5_Junction_108394_Junction_108395 J001	memo-1	WBGene00016500	C37C3.8	V_-_7845743_7846093_7846168_7846613_7846992 3_Junction_108395_Junction_108398_Junction_108399 J001 5_Junction_108394_Junction_108395 J001										22.64215225%																												16.06479625%
memo-1 V_-_7845743_7846093_7846168_7846613_7846992 3_Junction_108395_Junction_108398_Junction_108399 J001 5_Junction_108394_Junction_108395 J002	memo-1	WBGene00016500	C37C3.8	V_-_7845743_7846093_7846168_7846613_7846992 3_Junction_108395_Junction_108398_Junction_108399 J001 5_Junction_108394_Junction_108395 J002										14.28284775%																												8.64020375%
memo-1 V_-_7845743_7846093_7846168_7846613_7846992 3_Junction_108395_Junction_108398_Junction_108399 J002 5_Junction_108394_Junction_108395 J001	memo-1	WBGene00016500	C37C3.8	V_-_7845743_7846093_7846168_7846613_7846992 3_Junction_108395_Junction_108398_Junction_108399 J002 5_Junction_108394_Junction_108395 J001										32.60271625%																												39.41813475%
memo-1 V_-_7845743_7846093_7846168_7846613_7846992 3_Junction_108395_Junction_108398_Junction_108399 J002 5_Junction_108394_Junction_108395 J002	memo-1	WBGene00016500	C37C3.8	V_-_7845743_7846093_7846168_7846613_7846992 3_Junction_108395_Junction_108398_Junction_108399 J002 5_Junction_108394_Junction_108395 J002										16.96728375%																												15.18186525%
memo-1 V_-_7845743_7846093_7846168_7846613_7846992 3_Junction_108395_Junction_108398_Junction_108399 J003 5_Junction_108394_Junction_108395 J001	memo-1	WBGene00016500	C37C3.8	V_-_7845743_7846093_7846168_7846613_7846992 3_Junction_108395_Junction_108398_Junction_108399 J003 5_Junction_108394_Junction_108395 J001										7.5776315%																												15.75879525%
memo-1 V_-_7845743_7846093_7846168_7846613_7846992 3_Junction_108395_Junction_108398_Junction_108399 J003 5_Junction_108394_Junction_108395 J002	memo-1	WBGene00016500	C37C3.8	V_-_7845743_7846093_7846168_7846613_7846992 3_Junction_108395_Junction_108398_Junction_108399 J003 5_Junction_108394_Junction_108395 J002										5.9273685%																												4.93870475%
memo-1 V_-_7845743_7846093_7846168_7846613_7846992 3_Junction_108484_Junction_108487_Junction_108488 J001 5_Junction_108482_Junction_108484 J001	memo-1	WBGene00016500	C37C3.8	V_-_7845743_7846093_7846168_7846613_7846992 3_Junction_108484_Junction_108487_Junction_108488 J001 5_Junction_108482_Junction_108484 J001																						23.5147133333333%										23.1124536666667%
memo-1 V_-_7845743_7846093_7846168_7846613_7846992 3_Junction_108484_Junction_108487_Junction_108488 J001 5_Junction_108482_Junction_108484 J002	memo-1	WBGene00016500	C37C3.8	V_-_7845743_7846093_7846168_7846613_7846992 3_Junction_108484_Junction_108487_Junction_108488 J001 5_Junction_108482_Junction_108484 J002																						17.0352866666667%										23.794213%
memo-1 V_-_7845743_7846093_7846168_7846613_7846992 3_Junction_108484_Junction_108487_Junction_108488 J002 5_Junction_108482_Junction_108484 J001	memo-1	WBGene00016500	C37C3.8	V_-_7845743_7846093_7846168_7846613_7846992 3_Junction_108484_Junction_108487_Junction_108488 J002 5_Junction_108482_Junction_108484 J001																						29.8602483333333%										26.4300463333333%
memo-1 V_-_7845743_7846093_7846168_7846613_7846992 3_Junction_108484_Junction_108487_Junction_108488 J002 5_Junction_108482_Junction_108484 J002	memo-1	WBGene00016500	C37C3.8	V_-_7845743_7846093_7846168_7846613_7846992 3_Junction_108484_Junction_108487_Junction_108488 J002 5_Junction_108482_Junction_108484 J002																						19.1497516666667%										22.5299536666667%
memo-1 V_-_7845743_7846093_7846168_7846613_7846992 3_Junction_108484_Junction_108487_Junction_108488 J003 5_Junction_108482_Junction_108484 J001	memo-1	WBGene00016500	C37C3.8	V_-_7845743_7846093_7846168_7846613_7846992 3_Junction_108484_Junction_108487_Junction_108488 J003 5_Junction_108482_Junction_108484 J001																						6.22675%										1.8475%
memo-1 V_-_7845743_7846093_7846168_7846613_7846992 3_Junction_108484_Junction_108487_Junction_108488 J003 5_Junction_108482_Junction_108484 J002	memo-1	WBGene00016500	C37C3.8	V_-_7845743_7846093_7846168_7846613_7846992 3_Junction_108484_Junction_108487_Junction_108488 J003 5_Junction_108482_Junction_108484 J002																						4.21658333333333%										2.28583333333333%
memo-1 V_-_7845743_7846093_7846168_7846613_7846992 3_Junction_108653_Junction_108655_Junction_108656 J001 5_Junction_108652_Junction_108653 J001	memo-1	WBGene00016500	C37C3.8	V_-_7845743_7846093_7846168_7846613_7846992 3_Junction_108653_Junction_108655_Junction_108656 J001 5_Junction_108652_Junction_108653 J001													15.409153%																15.48947225%
memo-1 V_-_7845743_7846093_7846168_7846613_7846992 3_Junction_108653_Junction_108655_Junction_108656 J001 5_Junction_108652_Junction_108653 J002	memo-1	WBGene00016500	C37C3.8	V_-_7845743_7846093_7846168_7846613_7846992 3_Junction_108653_Junction_108655_Junction_108656 J001 5_Junction_108652_Junction_108653 J002													6.30418033333333%																10.08552775%
memo-1 V_-_7845743_7846093_7846168_7846613_7846992 3_Junction_108653_Junction_108655_Junction_108656 J002 5_Junction_108652_Junction_108653 J001	memo-1	WBGene00016500	C37C3.8	V_-_7845743_7846093_7846168_7846613_7846992 3_Junction_108653_Junction_108655_Junction_108656 J002 5_Junction_108652_Junction_108653 J001													27.4997813333333%																53.268343%
memo-1 V_-_7845743_7846093_7846168_7846613_7846992 3_Junction_108653_Junction_108655_Junction_108656 J002 5_Junction_108652_Junction_108653 J002	memo-1	WBGene00016500	C37C3.8	V_-_7845743_7846093_7846168_7846613_7846992 3_Junction_108653_Junction_108655_Junction_108656 J002 5_Junction_108652_Junction_108653 J002													13.623552%																13.241657%
memo-1 V_-_7845743_7846093_7846168_7846613_7846992 3_Junction_108653_Junction_108655_Junction_108656 J003 5_Junction_108652_Junction_108653 J001	memo-1	WBGene00016500	C37C3.8	V_-_7845743_7846093_7846168_7846613_7846992 3_Junction_108653_Junction_108655_Junction_108656 J003 5_Junction_108652_Junction_108653 J001													30.657547%																5.033163%
memo-1 V_-_7845743_7846093_7846168_7846613_7846992 3_Junction_108653_Junction_108655_Junction_108656 J003 5_Junction_108652_Junction_108653 J002	memo-1	WBGene00016500	C37C3.8	V_-_7845743_7846093_7846168_7846613_7846992 3_Junction_108653_Junction_108655_Junction_108656 J003 5_Junction_108652_Junction_108653 J002													6.50911966666667%																2.879337%
memo-1 V_-_7845743_7846093_7846168_7846613_7846992 3_Junction_108826_Junction_108829_Junction_108830 J001 5_Junction_108825_Junction_108826 J001	memo-1	WBGene00016500	C37C3.8	V_-_7845743_7846093_7846168_7846613_7846992 3_Junction_108826_Junction_108829_Junction_108830 J001 5_Junction_108825_Junction_108826 J001									25.5829016666667%	22.64215225%
memo-1 V_-_7845743_7846093_7846168_7846613_7846992 3_Junction_108826_Junction_108829_Junction_108830 J001 5_Junction_108825_Junction_108826 J002	memo-1	WBGene00016500	C37C3.8	V_-_7845743_7846093_7846168_7846613_7846992 3_Junction_108826_Junction_108829_Junction_108830 J001 5_Junction_108825_Junction_108826 J002									22.2570983333333%	14.28284775%
memo-1 V_-_7845743_7846093_7846168_7846613_7846992 3_Junction_108826_Junction_108829_Junction_108830 J002 5_Junction_108825_Junction_108826 J001	memo-1	WBGene00016500	C37C3.8	V_-_7845743_7846093_7846168_7846613_7846992 3_Junction_108826_Junction_108829_Junction_108830 J002 5_Junction_108825_Junction_108826 J001									20.825055%	32.60271625%
memo-1 V_-_7845743_7846093_7846168_7846613_7846992 3_Junction_108826_Junction_108829_Junction_108830 J002 5_Junction_108825_Junction_108826 J002	memo-1	WBGene00016500	C37C3.8	V_-_7845743_7846093_7846168_7846613_7846992 3_Junction_108826_Junction_108829_Junction_108830 J002 5_Junction_108825_Junction_108826 J002									18.6316116666667%	16.96728375%
memo-1 V_-_7845743_7846093_7846168_7846613_7846992 3_Junction_108826_Junction_108829_Junction_108830 J003 5_Junction_108825_Junction_108826 J001	memo-1	WBGene00016500	C37C3.8	V_-_7845743_7846093_7846168_7846613_7846992 3_Junction_108826_Junction_108829_Junction_108830 J003 5_Junction_108825_Junction_108826 J001									6.75871%	7.5776315%
memo-1 V_-_7845743_7846093_7846168_7846613_7846992 3_Junction_108826_Junction_108829_Junction_108830 J003 5_Junction_108825_Junction_108826 J002	memo-1	WBGene00016500	C37C3.8	V_-_7845743_7846093_7846168_7846613_7846992 3_Junction_108826_Junction_108829_Junction_108830 J003 5_Junction_108825_Junction_108826 J002									5.94462333333333%	5.9273685%
memo-1 V_-_7845743_7846093_7846168_7846613_7846992 3_Junction_109165_Junction_109168_Junction_109169 J001 5_Junction_109164_Junction_109165 J001	memo-1	WBGene00016500	C37C3.8	V_-_7845743_7846093_7846168_7846613_7846992 3_Junction_109165_Junction_109168_Junction_109169 J001 5_Junction_109164_Junction_109165 J001								22.59500675%																							24.135401%
memo-1 V_-_7845743_7846093_7846168_7846613_7846992 3_Junction_109165_Junction_109168_Junction_109169 J001 5_Junction_109164_Junction_109165 J002	memo-1	WBGene00016500	C37C3.8	V_-_7845743_7846093_7846168_7846613_7846992 3_Junction_109165_Junction_109168_Junction_109169 J001 5_Junction_109164_Junction_109165 J002								26.55749325%																							29.239599%
memo-1 V_-_7845743_7846093_7846168_7846613_7846992 3_Junction_109165_Junction_109168_Junction_109169 J002 5_Junction_109164_Junction_109165 J001	memo-1	WBGene00016500	C37C3.8	V_-_7845743_7846093_7846168_7846613_7846992 3_Junction_109165_Junction_109168_Junction_109169 J002 5_Junction_109164_Junction_109165 J001								20.23843925%																							18.494985%
memo-1 V_-_7845743_7846093_7846168_7846613_7846992 3_Junction_109165_Junction_109168_Junction_109169 J002 5_Junction_109164_Junction_109165 J002	memo-1	WBGene00016500	C37C3.8	V_-_7845743_7846093_7846168_7846613_7846992 3_Junction_109165_Junction_109168_Junction_109169 J002 5_Junction_109164_Junction_109165 J002								23.09906075%																							20.370015%
memo-1 V_-_7845743_7846093_7846168_7846613_7846992 3_Junction_109165_Junction_109168_Junction_109169 J003 5_Junction_109164_Junction_109165 J001	memo-1	WBGene00016500	C37C3.8	V_-_7845743_7846093_7846168_7846613_7846992 3_Junction_109165_Junction_109168_Junction_109169 J003 5_Junction_109164_Junction_109165 J001								3.6430245%																							3.759614%
memo-1 V_-_7845743_7846093_7846168_7846613_7846992 3_Junction_109165_Junction_109168_Junction_109169 J003 5_Junction_109164_Junction_109165 J002	memo-1	WBGene00016500	C37C3.8	V_-_7845743_7846093_7846168_7846613_7846992 3_Junction_109165_Junction_109168_Junction_109169 J003 5_Junction_109164_Junction_109165 J002								3.8644755%																							4.000386%
memo-1 V_-_7845743_7846093_7846168_7846613_7846992 3_Junction_109469_Junction_109472_Junction_109473 J001 5_Junction_109468_Junction_109469 J001	memo-1	WBGene00016500	C37C3.8	V_-_7845743_7846093_7846168_7846613_7846992 3_Junction_109469_Junction_109472_Junction_109473 J001 5_Junction_109468_Junction_109469 J001																		27.14353125%																				16.06479625%
memo-1 V_-_7845743_7846093_7846168_7846613_7846992 3_Junction_109469_Junction_109472_Junction_109473 J001 5_Junction_109468_Junction_109469 J002	memo-1	WBGene00016500	C37C3.8	V_-_7845743_7846093_7846168_7846613_7846992 3_Junction_109469_Junction_109472_Junction_109473 J001 5_Junction_109468_Junction_109469 J002																		32.91396875%																				8.64020375%
memo-1 V_-_7845743_7846093_7846168_7846613_7846992 3_Junction_109469_Junction_109472_Junction_109473 J002 5_Junction_109468_Junction_109469 J001	memo-1	WBGene00016500	C37C3.8	V_-_7845743_7846093_7846168_7846613_7846992 3_Junction_109469_Junction_109472_Junction_109473 J002 5_Junction_109468_Junction_109469 J001																		10.88824625%																				39.41813475%
memo-1 V_-_7845743_7846093_7846168_7846613_7846992 3_Junction_109469_Junction_109472_Junction_109473 J002 5_Junction_109468_Junction_109469 J002	memo-1	WBGene00016500	C37C3.8	V_-_7845743_7846093_7846168_7846613_7846992 3_Junction_109469_Junction_109472_Junction_109473 J002 5_Junction_109468_Junction_109469 J002																		12.87175375%																				15.18186525%
memo-1 V_-_7845743_7846093_7846168_7846613_7846992 3_Junction_109469_Junction_109472_Junction_109473 J003 5_Junction_109468_Junction_109469 J001	memo-1	WBGene00016500	C37C3.8	V_-_7845743_7846093_7846168_7846613_7846992 3_Junction_109469_Junction_109472_Junction_109473 J003 5_Junction_109468_Junction_109469 J001																		7.5219725%																				15.75879525%
memo-1 V_-_7845743_7846093_7846168_7846613_7846992 3_Junction_109469_Junction_109472_Junction_109473 J003 5_Junction_109468_Junction_109469 J002	memo-1	WBGene00016500	C37C3.8	V_-_7845743_7846093_7846168_7846613_7846992 3_Junction_109469_Junction_109472_Junction_109473 J003 5_Junction_109468_Junction_109469 J002																		8.6630275%																				4.93870475%
memo-1 V_-_7845743_7846093_7846168_7846613_7846992 3_Junction_109506_Junction_109509_Junction_109510 J001 5_Junction_109505_Junction_109506 J001	memo-1	WBGene00016500	C37C3.8	V_-_7845743_7846093_7846168_7846613_7846992 3_Junction_109506_Junction_109509_Junction_109510 J001 5_Junction_109505_Junction_109506 J001									25.5829016666667%									27.14353125%
memo-1 V_-_7845743_7846093_7846168_7846613_7846992 3_Junction_109506_Junction_109509_Junction_109510 J001 5_Junction_109505_Junction_109506 J002	memo-1	WBGene00016500	C37C3.8	V_-_7845743_7846093_7846168_7846613_7846992 3_Junction_109506_Junction_109509_Junction_109510 J001 5_Junction_109505_Junction_109506 J002									22.2570983333333%									32.91396875%
memo-1 V_-_7845743_7846093_7846168_7846613_7846992 3_Junction_109506_Junction_109509_Junction_109510 J002 5_Junction_109505_Junction_109506 J001	memo-1	WBGene00016500	C37C3.8	V_-_7845743_7846093_7846168_7846613_7846992 3_Junction_109506_Junction_109509_Junction_109510 J002 5_Junction_109505_Junction_109506 J001									20.825055%									10.88824625%
memo-1 V_-_7845743_7846093_7846168_7846613_7846992 3_Junction_109506_Junction_109509_Junction_109510 J002 5_Junction_109505_Junction_109506 J002	memo-1	WBGene00016500	C37C3.8	V_-_7845743_7846093_7846168_7846613_7846992 3_Junction_109506_Junction_109509_Junction_109510 J002 5_Junction_109505_Junction_109506 J002									18.6316116666667%									12.87175375%
memo-1 V_-_7845743_7846093_7846168_7846613_7846992 3_Junction_109506_Junction_109509_Junction_109510 J003 5_Junction_109505_Junction_109506 J001	memo-1	WBGene00016500	C37C3.8	V_-_7845743_7846093_7846168_7846613_7846992 3_Junction_109506_Junction_109509_Junction_109510 J003 5_Junction_109505_Junction_109506 J001									6.75871%									7.5219725%
memo-1 V_-_7845743_7846093_7846168_7846613_7846992 3_Junction_109506_Junction_109509_Junction_109510 J003 5_Junction_109505_Junction_109506 J002	memo-1	WBGene00016500	C37C3.8	V_-_7845743_7846093_7846168_7846613_7846992 3_Junction_109506_Junction_109509_Junction_109510 J003 5_Junction_109505_Junction_109506 J002									5.94462333333333%									8.6630275%
memo-1 V_-_7845743_7846093_7846168_7846613_7846992 3_Junction_109687_Junction_109689_Junction_109690 J001 5_Junction_109686_Junction_109687 J001	memo-1	WBGene00016500	C37C3.8	V_-_7845743_7846093_7846168_7846613_7846992 3_Junction_109687_Junction_109689_Junction_109690 J001 5_Junction_109686_Junction_109687 J001																										19.80235375%																		20.3312295%
memo-1 V_-_7845743_7846093_7846168_7846613_7846992 3_Junction_109687_Junction_109689_Junction_109690 J001 5_Junction_109686_Junction_109687 J002	memo-1	WBGene00016500	C37C3.8	V_-_7845743_7846093_7846168_7846613_7846992 3_Junction_109687_Junction_109689_Junction_109690 J001 5_Junction_109686_Junction_109687 J002																										26.04764625%																		15.5737705%
memo-1 V_-_7845743_7846093_7846168_7846613_7846992 3_Junction_109687_Junction_109689_Junction_109690 J002 5_Junction_109686_Junction_109687 J001	memo-1	WBGene00016500	C37C3.8	V_-_7845743_7846093_7846168_7846613_7846992 3_Junction_109687_Junction_109689_Junction_109690 J002 5_Junction_109686_Junction_109687 J001																										23.4385865%																		19.84895375%
memo-1 V_-_7845743_7846093_7846168_7846613_7846992 3_Junction_109687_Junction_109689_Junction_109690 J002 5_Junction_109686_Junction_109687 J002	memo-1	WBGene00016500	C37C3.8	V_-_7845743_7846093_7846168_7846613_7846992 3_Junction_109687_Junction_109689_Junction_109690 J002 5_Junction_109686_Junction_109687 J002																										28.2839135%																		14.70854625%
memo-1 V_-_7845743_7846093_7846168_7846613_7846992 3_Junction_109687_Junction_109689_Junction_109690 J003 5_Junction_109686_Junction_109687 J001	memo-1	WBGene00016500	C37C3.8	V_-_7845743_7846093_7846168_7846613_7846992 3_Junction_109687_Junction_109689_Junction_109690 J003 5_Junction_109686_Junction_109687 J001																										0.9606775%																		21.2561805%
memo-1 V_-_7845743_7846093_7846168_7846613_7846992 3_Junction_109687_Junction_109689_Junction_109690 J003 5_Junction_109686_Junction_109687 J002	memo-1	WBGene00016500	C37C3.8	V_-_7845743_7846093_7846168_7846613_7846992 3_Junction_109687_Junction_109689_Junction_109690 J003 5_Junction_109686_Junction_109687 J002																										1.4643225%																		8.2838195%
memo-1 V_-_7845743_7846093_7846168_7846613_7846992 3_Junction_110072_Junction_110075_Junction_110076 J001 5_Junction_110071_Junction_110072 J001	memo-1	WBGene00016500	C37C3.8	V_-_7845743_7846093_7846168_7846613_7846992 3_Junction_110072_Junction_110075_Junction_110076 J001 5_Junction_110071_Junction_110072 J001																																							22.47811425%					20.3312295%
memo-1 V_-_7845743_7846093_7846168_7846613_7846992 3_Junction_110072_Junction_110075_Junction_110076 J001 5_Junction_110071_Junction_110072 J002	memo-1	WBGene00016500	C37C3.8	V_-_7845743_7846093_7846168_7846613_7846992 3_Junction_110072_Junction_110075_Junction_110076 J001 5_Junction_110071_Junction_110072 J002																																							34.40688575%					15.5737705%
memo-1 V_-_7845743_7846093_7846168_7846613_7846992 3_Junction_110072_Junction_110075_Junction_110076 J002 5_Junction_110071_Junction_110072 J001	memo-1	WBGene00016500	C37C3.8	V_-_7845743_7846093_7846168_7846613_7846992 3_Junction_110072_Junction_110075_Junction_110076 J002 5_Junction_110071_Junction_110072 J001																																							15.11070825%					19.84895375%
memo-1 V_-_7845743_7846093_7846168_7846613_7846992 3_Junction_110072_Junction_110075_Junction_110076 J002 5_Junction_110071_Junction_110072 J002	memo-1	WBGene00016500	C37C3.8	V_-_7845743_7846093_7846168_7846613_7846992 3_Junction_110072_Junction_110075_Junction_110076 J002 5_Junction_110071_Junction_110072 J002																																							20.13929175%					14.70854625%
memo-1 V_-_7845743_7846093_7846168_7846613_7846992 3_Junction_110072_Junction_110075_Junction_110076 J003 5_Junction_110071_Junction_110072 J001	memo-1	WBGene00016500	C37C3.8	V_-_7845743_7846093_7846168_7846613_7846992 3_Junction_110072_Junction_110075_Junction_110076 J003 5_Junction_110071_Junction_110072 J001																																							3.4675965%					21.2561805%
memo-1 V_-_7845743_7846093_7846168_7846613_7846992 3_Junction_110072_Junction_110075_Junction_110076 J003 5_Junction_110071_Junction_110072 J002	memo-1	WBGene00016500	C37C3.8	V_-_7845743_7846093_7846168_7846613_7846992 3_Junction_110072_Junction_110075_Junction_110076 J003 5_Junction_110071_Junction_110072 J002																																							4.3949035%					8.2838195%
memo-1 V_-_7845743_7846093_7846168_7846613_7846992 3_Junction_110193_Junction_110196_Junction_110197 J001 5_Junction_110192_Junction_110193 J001	memo-1	WBGene00016500	C37C3.8	V_-_7845743_7846093_7846168_7846613_7846992 3_Junction_110193_Junction_110196_Junction_110197 J001 5_Junction_110192_Junction_110193 J001								22.59500675%																															22.47811425%
memo-1 V_-_7845743_7846093_7846168_7846613_7846992 3_Junction_110193_Junction_110196_Junction_110197 J001 5_Junction_110192_Junction_110193 J002	memo-1	WBGene00016500	C37C3.8	V_-_7845743_7846093_7846168_7846613_7846992 3_Junction_110193_Junction_110196_Junction_110197 J001 5_Junction_110192_Junction_110193 J002								26.55749325%																															34.40688575%
memo-1 V_-_7845743_7846093_7846168_7846613_7846992 3_Junction_110193_Junction_110196_Junction_110197 J002 5_Junction_110192_Junction_110193 J001	memo-1	WBGene00016500	C37C3.8	V_-_7845743_7846093_7846168_7846613_7846992 3_Junction_110193_Junction_110196_Junction_110197 J002 5_Junction_110192_Junction_110193 J001								20.23843925%																															15.11070825%
memo-1 V_-_7845743_7846093_7846168_7846613_7846992 3_Junction_110193_Junction_110196_Junction_110197 J002 5_Junction_110192_Junction_110193 J002	memo-1	WBGene00016500	C37C3.8	V_-_7845743_7846093_7846168_7846613_7846992 3_Junction_110193_Junction_110196_Junction_110197 J002 5_Junction_110192_Junction_110193 J002								23.09906075%																															20.13929175%
memo-1 V_-_7845743_7846093_7846168_7846613_7846992 3_Junction_110193_Junction_110196_Junction_110197 J003 5_Junction_110192_Junction_110193 J001	memo-1	WBGene00016500	C37C3.8	V_-_7845743_7846093_7846168_7846613_7846992 3_Junction_110193_Junction_110196_Junction_110197 J003 5_Junction_110192_Junction_110193 J001								3.6430245%																															3.4675965%
memo-1 V_-_7845743_7846093_7846168_7846613_7846992 3_Junction_110193_Junction_110196_Junction_110197 J003 5_Junction_110192_Junction_110193 J002	memo-1	WBGene00016500	C37C3.8	V_-_7845743_7846093_7846168_7846613_7846992 3_Junction_110193_Junction_110196_Junction_110197 J003 5_Junction_110192_Junction_110193 J002								3.8644755%																															4.3949035%
memo-1 V_-_7845743_7846093_7846168_7846613_7846992 3_Junction_110672_Junction_110675_Junction_110677 J001 5_Junction_110671_Junction_110672 J001	memo-1	WBGene00016500	C37C3.8	V_-_7845743_7846093_7846168_7846613_7846992 3_Junction_110672_Junction_110675_Junction_110677 J001 5_Junction_110671_Junction_110672 J001							25.0111965%																															16.06479625%
memo-1 V_-_7845743_7846093_7846168_7846613_7846992 3_Junction_110672_Junction_110675_Junction_110677 J001 5_Junction_110671_Junction_110672 J002	memo-1	WBGene00016500	C37C3.8	V_-_7845743_7846093_7846168_7846613_7846992 3_Junction_110672_Junction_110675_Junction_110677 J001 5_Junction_110671_Junction_110672 J002							16.6563035%																															8.64020375%
memo-1 V_-_7845743_7846093_7846168_7846613_7846992 3_Junction_110672_Junction_110675_Junction_110677 J002 5_Junction_110671_Junction_110672 J001	memo-1	WBGene00016500	C37C3.8	V_-_7845743_7846093_7846168_7846613_7846992 3_Junction_110672_Junction_110675_Junction_110677 J002 5_Junction_110671_Junction_110672 J001							26.27882275%																															39.41813475%
memo-1 V_-_7845743_7846093_7846168_7846613_7846992 3_Junction_110672_Junction_110675_Junction_110677 J002 5_Junction_110671_Junction_110672 J002	memo-1	WBGene00016500	C37C3.8	V_-_7845743_7846093_7846168_7846613_7846992 3_Junction_110672_Junction_110675_Junction_110677 J002 5_Junction_110671_Junction_110672 J002							17.30867725%																															15.18186525%
memo-1 V_-_7845743_7846093_7846168_7846613_7846992 3_Junction_110672_Junction_110675_Junction_110677 J003 5_Junction_110671_Junction_110672 J001	memo-1	WBGene00016500	C37C3.8	V_-_7845743_7846093_7846168_7846613_7846992 3_Junction_110672_Junction_110675_Junction_110677 J003 5_Junction_110671_Junction_110672 J001							8.6590505%																															15.75879525%
memo-1 V_-_7845743_7846093_7846168_7846613_7846992 3_Junction_110672_Junction_110675_Junction_110677 J003 5_Junction_110671_Junction_110672 J002	memo-1	WBGene00016500	C37C3.8	V_-_7845743_7846093_7846168_7846613_7846992 3_Junction_110672_Junction_110675_Junction_110677 J003 5_Junction_110671_Junction_110672 J002							6.0884495%																															4.93870475%
memo-1 V_-_7845743_7846093_7846168_7846613_7846992 3_Junction_110877_Junction_110879_Junction_110880 J001 5_Junction_110876_Junction_110877 J001	memo-1	WBGene00016500	C37C3.8	V_-_7845743_7846093_7846168_7846613_7846992 3_Junction_110877_Junction_110879_Junction_110880 J001 5_Junction_110876_Junction_110877 J001								22.59500675%																		19.80235375%
memo-1 V_-_7845743_7846093_7846168_7846613_7846992 3_Junction_110877_Junction_110879_Junction_110880 J001 5_Junction_110876_Junction_110877 J002	memo-1	WBGene00016500	C37C3.8	V_-_7845743_7846093_7846168_7846613_7846992 3_Junction_110877_Junction_110879_Junction_110880 J001 5_Junction_110876_Junction_110877 J002								26.55749325%																		26.04764625%
memo-1 V_-_7845743_7846093_7846168_7846613_7846992 3_Junction_110877_Junction_110879_Junction_110880 J002 5_Junction_110876_Junction_110877 J001	memo-1	WBGene00016500	C37C3.8	V_-_7845743_7846093_7846168_7846613_7846992 3_Junction_110877_Junction_110879_Junction_110880 J002 5_Junction_110876_Junction_110877 J001								20.23843925%																		23.4385865%
memo-1 V_-_7845743_7846093_7846168_7846613_7846992 3_Junction_110877_Junction_110879_Junction_110880 J002 5_Junction_110876_Junction_110877 J002	memo-1	WBGene00016500	C37C3.8	V_-_7845743_7846093_7846168_7846613_7846992 3_Junction_110877_Junction_110879_Junction_110880 J002 5_Junction_110876_Junction_110877 J002								23.09906075%																		28.2839135%
memo-1 V_-_7845743_7846093_7846168_7846613_7846992 3_Junction_110877_Junction_110879_Junction_110880 J003 5_Junction_110876_Junction_110877 J001	memo-1	WBGene00016500	C37C3.8	V_-_7845743_7846093_7846168_7846613_7846992 3_Junction_110877_Junction_110879_Junction_110880 J003 5_Junction_110876_Junction_110877 J001								3.6430245%																		0.9606775%
memo-1 V_-_7845743_7846093_7846168_7846613_7846992 3_Junction_110877_Junction_110879_Junction_110880 J003 5_Junction_110876_Junction_110877 J002	memo-1	WBGene00016500	C37C3.8	V_-_7845743_7846093_7846168_7846613_7846992 3_Junction_110877_Junction_110879_Junction_110880 J003 5_Junction_110876_Junction_110877 J002								3.8644755%																		1.4643225%
memo-1 V_-_7845743_7846093_7846168_7846613_7846992 3_Junction_111001_Junction_111003_Junction_111005 J001 5_Junction_111000_Junction_111001 J001	memo-1	WBGene00016500	C37C3.8	V_-_7845743_7846093_7846168_7846613_7846992 3_Junction_111001_Junction_111003_Junction_111005 J001 5_Junction_111000_Junction_111001 J001							25.0111965%		25.5829016666667%
memo-1 V_-_7845743_7846093_7846168_7846613_7846992 3_Junction_111001_Junction_111003_Junction_111005 J001 5_Junction_111000_Junction_111001 J002	memo-1	WBGene00016500	C37C3.8	V_-_7845743_7846093_7846168_7846613_7846992 3_Junction_111001_Junction_111003_Junction_111005 J001 5_Junction_111000_Junction_111001 J002							16.6563035%		22.2570983333333%
memo-1 V_-_7845743_7846093_7846168_7846613_7846992 3_Junction_111001_Junction_111003_Junction_111005 J002 5_Junction_111000_Junction_111001 J001	memo-1	WBGene00016500	C37C3.8	V_-_7845743_7846093_7846168_7846613_7846992 3_Junction_111001_Junction_111003_Junction_111005 J002 5_Junction_111000_Junction_111001 J001							26.27882275%		20.825055%
memo-1 V_-_7845743_7846093_7846168_7846613_7846992 3_Junction_111001_Junction_111003_Junction_111005 J002 5_Junction_111000_Junction_111001 J002	memo-1	WBGene00016500	C37C3.8	V_-_7845743_7846093_7846168_7846613_7846992 3_Junction_111001_Junction_111003_Junction_111005 J002 5_Junction_111000_Junction_111001 J002							17.30867725%		18.6316116666667%
memo-1 V_-_7845743_7846093_7846168_7846613_7846992 3_Junction_111001_Junction_111003_Junction_111005 J003 5_Junction_111000_Junction_111001 J001	memo-1	WBGene00016500	C37C3.8	V_-_7845743_7846093_7846168_7846613_7846992 3_Junction_111001_Junction_111003_Junction_111005 J003 5_Junction_111000_Junction_111001 J001							8.6590505%		6.75871%
memo-1 V_-_7845743_7846093_7846168_7846613_7846992 3_Junction_111001_Junction_111003_Junction_111005 J003 5_Junction_111000_Junction_111001 J002	memo-1	WBGene00016500	C37C3.8	V_-_7845743_7846093_7846168_7846613_7846992 3_Junction_111001_Junction_111003_Junction_111005 J003 5_Junction_111000_Junction_111001 J002							6.0884495%		5.94462333333333%
memo-1 V_-_7845743_7846093_7846168_7846613_7846992 3_Junction_111373_Junction_111376_Junction_111377 J001 5_Junction_111372_Junction_111373 J001	memo-1	WBGene00016500	C37C3.8	V_-_7845743_7846093_7846168_7846613_7846992 3_Junction_111373_Junction_111376_Junction_111377 J001 5_Junction_111372_Junction_111373 J001																																												20.3312295%		22.28206275%
memo-1 V_-_7845743_7846093_7846168_7846613_7846992 3_Junction_111373_Junction_111376_Junction_111377 J001 5_Junction_111372_Junction_111373 J002	memo-1	WBGene00016500	C37C3.8	V_-_7845743_7846093_7846168_7846613_7846992 3_Junction_111373_Junction_111376_Junction_111377 J001 5_Junction_111372_Junction_111373 J002																																												15.5737705%		31.89793725%
memo-1 V_-_7845743_7846093_7846168_7846613_7846992 3_Junction_111373_Junction_111376_Junction_111377 J002 5_Junction_111372_Junction_111373 J001	memo-1	WBGene00016500	C37C3.8	V_-_7845743_7846093_7846168_7846613_7846992 3_Junction_111373_Junction_111376_Junction_111377 J002 5_Junction_111372_Junction_111373 J001																																												19.84895375%		18.98287125%
memo-1 V_-_7845743_7846093_7846168_7846613_7846992 3_Junction_111373_Junction_111376_Junction_111377 J002 5_Junction_111372_Junction_111373 J002	memo-1	WBGene00016500	C37C3.8	V_-_7845743_7846093_7846168_7846613_7846992 3_Junction_111373_Junction_111376_Junction_111377 J002 5_Junction_111372_Junction_111373 J002																																												14.70854625%		24.50212875%
memo-1 V_-_7845743_7846093_7846168_7846613_7846992 3_Junction_111373_Junction_111376_Junction_111377 J003 5_Junction_111372_Junction_111373 J001	memo-1	WBGene00016500	C37C3.8	V_-_7845743_7846093_7846168_7846613_7846992 3_Junction_111373_Junction_111376_Junction_111377 J003 5_Junction_111372_Junction_111373 J001																																												21.2561805%		1.232566%
memo-1 V_-_7845743_7846093_7846168_7846613_7846992 3_Junction_111373_Junction_111376_Junction_111377 J003 5_Junction_111372_Junction_111373 J002	memo-1	WBGene00016500	C37C3.8	V_-_7845743_7846093_7846168_7846613_7846992 3_Junction_111373_Junction_111376_Junction_111377 J003 5_Junction_111372_Junction_111373 J002																																												8.2838195%		1.102434%
memo-1 V_-_7845743_7846093_7846168_7846613_7846992 3_Junction_111648_Junction_111651_Junction_111652 J001 5_Junction_111646_Junction_111648 J001	memo-1	WBGene00016500	C37C3.8	V_-_7845743_7846093_7846168_7846613_7846992 3_Junction_111648_Junction_111651_Junction_111652 J001 5_Junction_111646_Junction_111648 J001																	20.7605913333333%																					16.06479625%
memo-1 V_-_7845743_7846093_7846168_7846613_7846992 3_Junction_111648_Junction_111651_Junction_111652 J001 5_Junction_111646_Junction_111648 J002	memo-1	WBGene00016500	C37C3.8	V_-_7845743_7846093_7846168_7846613_7846992 3_Junction_111648_Junction_111651_Junction_111652 J001 5_Junction_111646_Junction_111648 J002																	31.1960753333333%																					8.64020375%
memo-1 V_-_7845743_7846093_7846168_7846613_7846992 3_Junction_111648_Junction_111651_Junction_111652 J002 5_Junction_111646_Junction_111648 J001	memo-1	WBGene00016500	C37C3.8	V_-_7845743_7846093_7846168_7846613_7846992 3_Junction_111648_Junction_111651_Junction_111652 J002 5_Junction_111646_Junction_111648 J001																	15.517324%																					39.41813475%
memo-1 V_-_7845743_7846093_7846168_7846613_7846992 3_Junction_111648_Junction_111651_Junction_111652 J002 5_Junction_111646_Junction_111648 J002	memo-1	WBGene00016500	C37C3.8	V_-_7845743_7846093_7846168_7846613_7846992 3_Junction_111648_Junction_111651_Junction_111652 J002 5_Junction_111646_Junction_111648 J002																	21.362676%																					15.18186525%
memo-1 V_-_7845743_7846093_7846168_7846613_7846992 3_Junction_111648_Junction_111651_Junction_111652 J003 5_Junction_111646_Junction_111648 J001	memo-1	WBGene00016500	C37C3.8	V_-_7845743_7846093_7846168_7846613_7846992 3_Junction_111648_Junction_111651_Junction_111652 J003 5_Junction_111646_Junction_111648 J001																	4.88208466666667%																					15.75879525%
memo-1 V_-_7845743_7846093_7846168_7846613_7846992 3_Junction_111648_Junction_111651_Junction_111652 J003 5_Junction_111646_Junction_111648 J002	memo-1	WBGene00016500	C37C3.8	V_-_7845743_7846093_7846168_7846613_7846992 3_Junction_111648_Junction_111651_Junction_111652 J003 5_Junction_111646_Junction_111648 J002																	6.28124866666667%																					4.93870475%
memo-1 V_-_7845743_7846093_7846168_7846613_7846992 3_Junction_111709_Junction_111711_Junction_111712 J001 5_Junction_111707_Junction_111709 J001	memo-1	WBGene00016500	C37C3.8	V_-_7845743_7846093_7846168_7846613_7846992 3_Junction_111709_Junction_111711_Junction_111712 J001 5_Junction_111707_Junction_111709 J001									25.5829016666667%								20.7605913333333%
memo-1 V_-_7845743_7846093_7846168_7846613_7846992 3_Junction_111709_Junction_111711_Junction_111712 J001 5_Junction_111707_Junction_111709 J002	memo-1	WBGene00016500	C37C3.8	V_-_7845743_7846093_7846168_7846613_7846992 3_Junction_111709_Junction_111711_Junction_111712 J001 5_Junction_111707_Junction_111709 J002									22.2570983333333%								31.1960753333333%
memo-1 V_-_7845743_7846093_7846168_7846613_7846992 3_Junction_111709_Junction_111711_Junction_111712 J002 5_Junction_111707_Junction_111709 J001	memo-1	WBGene00016500	C37C3.8	V_-_7845743_7846093_7846168_7846613_7846992 3_Junction_111709_Junction_111711_Junction_111712 J002 5_Junction_111707_Junction_111709 J001									20.825055%								15.517324%
memo-1 V_-_7845743_7846093_7846168_7846613_7846992 3_Junction_111709_Junction_111711_Junction_111712 J002 5_Junction_111707_Junction_111709 J002	memo-1	WBGene00016500	C37C3.8	V_-_7845743_7846093_7846168_7846613_7846992 3_Junction_111709_Junction_111711_Junction_111712 J002 5_Junction_111707_Junction_111709 J002									18.6316116666667%								21.362676%
memo-1 V_-_7845743_7846093_7846168_7846613_7846992 3_Junction_111709_Junction_111711_Junction_111712 J003 5_Junction_111707_Junction_111709 J001	memo-1	WBGene00016500	C37C3.8	V_-_7845743_7846093_7846168_7846613_7846992 3_Junction_111709_Junction_111711_Junction_111712 J003 5_Junction_111707_Junction_111709 J001									6.75871%								4.88208466666667%
memo-1 V_-_7845743_7846093_7846168_7846613_7846992 3_Junction_111709_Junction_111711_Junction_111712 J003 5_Junction_111707_Junction_111709 J002	memo-1	WBGene00016500	C37C3.8	V_-_7845743_7846093_7846168_7846613_7846992 3_Junction_111709_Junction_111711_Junction_111712 J003 5_Junction_111707_Junction_111709 J002									5.94462333333333%								6.28124866666667%
memo-1 V_-_7845743_7846093_7846168_7846613_7846992 3_Junction_111909_Junction_111911_Junction_111912 J001 5_Junction_111908_Junction_111909 J001	memo-1	WBGene00016500	C37C3.8	V_-_7845743_7846093_7846168_7846613_7846992 3_Junction_111909_Junction_111911_Junction_111912 J001 5_Junction_111908_Junction_111909 J001															25.0637245%							23.5147133333333%
memo-1 V_-_7845743_7846093_7846168_7846613_7846992 3_Junction_111909_Junction_111911_Junction_111912 J001 5_Junction_111908_Junction_111909 J002	memo-1	WBGene00016500	C37C3.8	V_-_7845743_7846093_7846168_7846613_7846992 3_Junction_111909_Junction_111911_Junction_111912 J001 5_Junction_111908_Junction_111909 J002															20.8462755%							17.0352866666667%
memo-1 V_-_7845743_7846093_7846168_7846613_7846992 3_Junction_111909_Junction_111911_Junction_111912 J002 5_Junction_111908_Junction_111909 J001	memo-1	WBGene00016500	C37C3.8	V_-_7845743_7846093_7846168_7846613_7846992 3_Junction_111909_Junction_111911_Junction_111912 J002 5_Junction_111908_Junction_111909 J001															25.4831395%							29.8602483333333%
memo-1 V_-_7845743_7846093_7846168_7846613_7846992 3_Junction_111909_Junction_111911_Junction_111912 J002 5_Junction_111908_Junction_111909 J002	memo-1	WBGene00016500	C37C3.8	V_-_7845743_7846093_7846168_7846613_7846992 3_Junction_111909_Junction_111911_Junction_111912 J002 5_Junction_111908_Junction_111909 J002															20.7243605%							19.1497516666667%
memo-1 V_-_7845743_7846093_7846168_7846613_7846992 3_Junction_111909_Junction_111911_Junction_111912 J003 5_Junction_111908_Junction_111909 J001	memo-1	WBGene00016500	C37C3.8	V_-_7845743_7846093_7846168_7846613_7846992 3_Junction_111909_Junction_111911_Junction_111912 J003 5_Junction_111908_Junction_111909 J001															4.180636%							6.22675%
memo-1 V_-_7845743_7846093_7846168_7846613_7846992 3_Junction_111909_Junction_111911_Junction_111912 J003 5_Junction_111908_Junction_111909 J002	memo-1	WBGene00016500	C37C3.8	V_-_7845743_7846093_7846168_7846613_7846992 3_Junction_111909_Junction_111911_Junction_111912 J003 5_Junction_111908_Junction_111909 J002															3.701864%							4.21658333333333%
memo-1 V_-_7845743_7846093_7846168_7846613_7846992 3_Junction_112114_Junction_112117_Junction_112119 J001 5_Junction_112113_Junction_112114 J001	memo-1	WBGene00016500	C37C3.8	V_-_7845743_7846093_7846168_7846613_7846992 3_Junction_112114_Junction_112117_Junction_112119 J001 5_Junction_112113_Junction_112114 J001																							23.48280925%																					20.3312295%
memo-1 V_-_7845743_7846093_7846168_7846613_7846992 3_Junction_112114_Junction_112117_Junction_112119 J001 5_Junction_112113_Junction_112114 J002	memo-1	WBGene00016500	C37C3.8	V_-_7845743_7846093_7846168_7846613_7846992 3_Junction_112114_Junction_112117_Junction_112119 J001 5_Junction_112113_Junction_112114 J002																							19.82719075%																					15.5737705%
memo-1 V_-_7845743_7846093_7846168_7846613_7846992 3_Junction_112114_Junction_112117_Junction_112119 J002 5_Junction_112113_Junction_112114 J001	memo-1	WBGene00016500	C37C3.8	V_-_7845743_7846093_7846168_7846613_7846992 3_Junction_112114_Junction_112117_Junction_112119 J002 5_Junction_112113_Junction_112114 J001																							32.15529875%																					19.84895375%
memo-1 V_-_7845743_7846093_7846168_7846613_7846992 3_Junction_112114_Junction_112117_Junction_112119 J002 5_Junction_112113_Junction_112114 J002	memo-1	WBGene00016500	C37C3.8	V_-_7845743_7846093_7846168_7846613_7846992 3_Junction_112114_Junction_112117_Junction_112119 J002 5_Junction_112113_Junction_112114 J002																							22.15720125%																					14.70854625%
memo-1 V_-_7845743_7846093_7846168_7846613_7846992 3_Junction_112114_Junction_112117_Junction_112119 J003 5_Junction_112113_Junction_112114 J001	memo-1	WBGene00016500	C37C3.8	V_-_7845743_7846093_7846168_7846613_7846992 3_Junction_112114_Junction_112117_Junction_112119 J003 5_Junction_112113_Junction_112114 J001																							1.104392%																					21.2561805%
memo-1 V_-_7845743_7846093_7846168_7846613_7846992 3_Junction_112114_Junction_112117_Junction_112119 J003 5_Junction_112113_Junction_112114 J002	memo-1	WBGene00016500	C37C3.8	V_-_7845743_7846093_7846168_7846613_7846992 3_Junction_112114_Junction_112117_Junction_112119 J003 5_Junction_112113_Junction_112114 J002																							1.273108%																					8.2838195%
memo-1 V_-_7845743_7846093_7846168_7846613_7846992 3_Junction_112383_Junction_112385_Junction_112386 J001 5_Junction_112382_Junction_112383 J001	memo-1	WBGene00016500	C37C3.8	V_-_7845743_7846093_7846168_7846613_7846992 3_Junction_112383_Junction_112385_Junction_112386 J001 5_Junction_112382_Junction_112383 J001									25.5829016666667%													23.5147133333333%
memo-1 V_-_7845743_7846093_7846168_7846613_7846992 3_Junction_112383_Junction_112385_Junction_112386 J001 5_Junction_112382_Junction_112383 J002	memo-1	WBGene00016500	C37C3.8	V_-_7845743_7846093_7846168_7846613_7846992 3_Junction_112383_Junction_112385_Junction_112386 J001 5_Junction_112382_Junction_112383 J002									22.2570983333333%													17.0352866666667%
memo-1 V_-_7845743_7846093_7846168_7846613_7846992 3_Junction_112383_Junction_112385_Junction_112386 J002 5_Junction_112382_Junction_112383 J001	memo-1	WBGene00016500	C37C3.8	V_-_7845743_7846093_7846168_7846613_7846992 3_Junction_112383_Junction_112385_Junction_112386 J002 5_Junction_112382_Junction_112383 J001									20.825055%													29.8602483333333%
memo-1 V_-_7845743_7846093_7846168_7846613_7846992 3_Junction_112383_Junction_112385_Junction_112386 J002 5_Junction_112382_Junction_112383 J002	memo-1	WBGene00016500	C37C3.8	V_-_7845743_7846093_7846168_7846613_7846992 3_Junction_112383_Junction_112385_Junction_112386 J002 5_Junction_112382_Junction_112383 J002									18.6316116666667%													19.1497516666667%
memo-1 V_-_7845743_7846093_7846168_7846613_7846992 3_Junction_112383_Junction_112385_Junction_112386 J003 5_Junction_112382_Junction_112383 J001	memo-1	WBGene00016500	C37C3.8	V_-_7845743_7846093_7846168_7846613_7846992 3_Junction_112383_Junction_112385_Junction_112386 J003 5_Junction_112382_Junction_112383 J001									6.75871%													6.22675%
memo-1 V_-_7845743_7846093_7846168_7846613_7846992 3_Junction_112383_Junction_112385_Junction_112386 J003 5_Junction_112382_Junction_112383 J002	memo-1	WBGene00016500	C37C3.8	V_-_7845743_7846093_7846168_7846613_7846992 3_Junction_112383_Junction_112385_Junction_112386 J003 5_Junction_112382_Junction_112383 J002									5.94462333333333%													4.21658333333333%
memo-1 V_-_7845743_7846093_7846168_7846613_7846992 3_Junction_112384_Junction_112387_Junction_112388 J001 5_Junction_112383_Junction_112384 J001	memo-1	WBGene00016500	C37C3.8	V_-_7845743_7846093_7846168_7846613_7846992 3_Junction_112384_Junction_112387_Junction_112388 J001 5_Junction_112383_Junction_112384 J001																						23.5147133333333%																16.06479625%
memo-1 V_-_7845743_7846093_7846168_7846613_7846992 3_Junction_112384_Junction_112387_Junction_112388 J001 5_Junction_112383_Junction_112384 J002	memo-1	WBGene00016500	C37C3.8	V_-_7845743_7846093_7846168_7846613_7846992 3_Junction_112384_Junction_112387_Junction_112388 J001 5_Junction_112383_Junction_112384 J002																						17.0352866666667%																8.64020375%
memo-1 V_-_7845743_7846093_7846168_7846613_7846992 3_Junction_112384_Junction_112387_Junction_112388 J002 5_Junction_112383_Junction_112384 J001	memo-1	WBGene00016500	C37C3.8	V_-_7845743_7846093_7846168_7846613_7846992 3_Junction_112384_Junction_112387_Junction_112388 J002 5_Junction_112383_Junction_112384 J001																						29.8602483333333%																39.41813475%
memo-1 V_-_7845743_7846093_7846168_7846613_7846992 3_Junction_112384_Junction_112387_Junction_112388 J002 5_Junction_112383_Junction_112384 J002	memo-1	WBGene00016500	C37C3.8	V_-_7845743_7846093_7846168_7846613_7846992 3_Junction_112384_Junction_112387_Junction_112388 J002 5_Junction_112383_Junction_112384 J002																						19.1497516666667%																15.18186525%
memo-1 V_-_7845743_7846093_7846168_7846613_7846992 3_Junction_112384_Junction_112387_Junction_112388 J003 5_Junction_112383_Junction_112384 J001	memo-1	WBGene00016500	C37C3.8	V_-_7845743_7846093_7846168_7846613_7846992 3_Junction_112384_Junction_112387_Junction_112388 J003 5_Junction_112383_Junction_112384 J001																						6.22675%																15.75879525%
memo-1 V_-_7845743_7846093_7846168_7846613_7846992 3_Junction_112384_Junction_112387_Junction_112388 J003 5_Junction_112383_Junction_112384 J002	memo-1	WBGene00016500	C37C3.8	V_-_7845743_7846093_7846168_7846613_7846992 3_Junction_112384_Junction_112387_Junction_112388 J003 5_Junction_112383_Junction_112384 J002																						4.21658333333333%																4.93870475%
memo-1 V_-_7845743_7846093_7846168_7846613_7846992 3_Junction_112685_Junction_112687_Junction_112688 J001 5_Junction_112684_Junction_112685 J001	memo-1	WBGene00016500	C37C3.8	V_-_7845743_7846093_7846168_7846613_7846992 3_Junction_112685_Junction_112687_Junction_112688 J001 5_Junction_112684_Junction_112685 J001			24.905292%																																0%
memo-1 V_-_7845743_7846093_7846168_7846613_7846992 3_Junction_112685_Junction_112687_Junction_112688 J001 5_Junction_112684_Junction_112685 J002	memo-1	WBGene00016500	C37C3.8	V_-_7845743_7846093_7846168_7846613_7846992 3_Junction_112685_Junction_112687_Junction_112688 J001 5_Junction_112684_Junction_112685 J002			22.834708%																																0%
memo-1 V_-_7845743_7846093_7846168_7846613_7846992 3_Junction_112685_Junction_112687_Junction_112688 J002 5_Junction_112684_Junction_112685 J001	memo-1	WBGene00016500	C37C3.8	V_-_7845743_7846093_7846168_7846613_7846992 3_Junction_112685_Junction_112687_Junction_112688 J002 5_Junction_112684_Junction_112685 J001			22.34147125%																																90%
memo-1 V_-_7845743_7846093_7846168_7846613_7846992 3_Junction_112685_Junction_112687_Junction_112688 J002 5_Junction_112684_Junction_112685 J002	memo-1	WBGene00016500	C37C3.8	V_-_7845743_7846093_7846168_7846613_7846992 3_Junction_112685_Junction_112687_Junction_112688 J002 5_Junction_112684_Junction_112685 J002			19.61102875%																																0%
memo-1 V_-_7845743_7846093_7846168_7846613_7846992 3_Junction_112685_Junction_112687_Junction_112688 J003 5_Junction_112684_Junction_112685 J001	memo-1	WBGene00016500	C37C3.8	V_-_7845743_7846093_7846168_7846613_7846992 3_Junction_112685_Junction_112687_Junction_112688 J003 5_Junction_112684_Junction_112685 J001			5.67604225%																																10%
memo-1 V_-_7845743_7846093_7846168_7846613_7846992 3_Junction_112685_Junction_112687_Junction_112688 J003 5_Junction_112684_Junction_112685 J002	memo-1	WBGene00016500	C37C3.8	V_-_7845743_7846093_7846168_7846613_7846992 3_Junction_112685_Junction_112687_Junction_112688 J003 5_Junction_112684_Junction_112685 J002			4.63145775%																																0%
memo-1 V_-_7845743_7846093_7846168_7846613_7846992 3_Junction_112697_Junction_112700_Junction_112701 J001 5_Junction_112696_Junction_112697 J001	memo-1	WBGene00016500	C37C3.8	V_-_7845743_7846093_7846168_7846613_7846992 3_Junction_112697_Junction_112700_Junction_112701 J001 5_Junction_112696_Junction_112697 J001								22.59500675%																																						22.28206275%
memo-1 V_-_7845743_7846093_7846168_7846613_7846992 3_Junction_112697_Junction_112700_Junction_112701 J001 5_Junction_112696_Junction_112697 J002	memo-1	WBGene00016500	C37C3.8	V_-_7845743_7846093_7846168_7846613_7846992 3_Junction_112697_Junction_112700_Junction_112701 J001 5_Junction_112696_Junction_112697 J002								26.55749325%																																						31.89793725%
memo-1 V_-_7845743_7846093_7846168_7846613_7846992 3_Junction_112697_Junction_112700_Junction_112701 J002 5_Junction_112696_Junction_112697 J001	memo-1	WBGene00016500	C37C3.8	V_-_7845743_7846093_7846168_7846613_7846992 3_Junction_112697_Junction_112700_Junction_112701 J002 5_Junction_112696_Junction_112697 J001								20.23843925%																																						18.98287125%
memo-1 V_-_7845743_7846093_7846168_7846613_7846992 3_Junction_112697_Junction_112700_Junction_112701 J002 5_Junction_112696_Junction_112697 J002	memo-1	WBGene00016500	C37C3.8	V_-_7845743_7846093_7846168_7846613_7846992 3_Junction_112697_Junction_112700_Junction_112701 J002 5_Junction_112696_Junction_112697 J002								23.09906075%																																						24.50212875%
memo-1 V_-_7845743_7846093_7846168_7846613_7846992 3_Junction_112697_Junction_112700_Junction_112701 J003 5_Junction_112696_Junction_112697 J001	memo-1	WBGene00016500	C37C3.8	V_-_7845743_7846093_7846168_7846613_7846992 3_Junction_112697_Junction_112700_Junction_112701 J003 5_Junction_112696_Junction_112697 J001								3.6430245%																																						1.232566%
memo-1 V_-_7845743_7846093_7846168_7846613_7846992 3_Junction_112697_Junction_112700_Junction_112701 J003 5_Junction_112696_Junction_112697 J002	memo-1	WBGene00016500	C37C3.8	V_-_7845743_7846093_7846168_7846613_7846992 3_Junction_112697_Junction_112700_Junction_112701 J003 5_Junction_112696_Junction_112697 J002								3.8644755%																																						1.102434%
memo-1 V_-_7845743_7846093_7846168_7846613_7846992 3_Junction_112796_Junction_112799_Junction_112800 J001 5_Junction_112794_Junction_112796 J001	memo-1	WBGene00016500	C37C3.8	V_-_7845743_7846093_7846168_7846613_7846992 3_Junction_112796_Junction_112799_Junction_112800 J001 5_Junction_112794_Junction_112796 J001									25.5829016666667%																							23.1124536666667%
memo-1 V_-_7845743_7846093_7846168_7846613_7846992 3_Junction_112796_Junction_112799_Junction_112800 J001 5_Junction_112794_Junction_112796 J002	memo-1	WBGene00016500	C37C3.8	V_-_7845743_7846093_7846168_7846613_7846992 3_Junction_112796_Junction_112799_Junction_112800 J001 5_Junction_112794_Junction_112796 J002									22.2570983333333%																							23.794213%
memo-1 V_-_7845743_7846093_7846168_7846613_7846992 3_Junction_112796_Junction_112799_Junction_112800 J002 5_Junction_112794_Junction_112796 J001	memo-1	WBGene00016500	C37C3.8	V_-_7845743_7846093_7846168_7846613_7846992 3_Junction_112796_Junction_112799_Junction_112800 J002 5_Junction_112794_Junction_112796 J001									20.825055%																							26.4300463333333%
memo-1 V_-_7845743_7846093_7846168_7846613_7846992 3_Junction_112796_Junction_112799_Junction_112800 J002 5_Junction_112794_Junction_112796 J002	memo-1	WBGene00016500	C37C3.8	V_-_7845743_7846093_7846168_7846613_7846992 3_Junction_112796_Junction_112799_Junction_112800 J002 5_Junction_112794_Junction_112796 J002									18.6316116666667%																							22.5299536666667%
memo-1 V_-_7845743_7846093_7846168_7846613_7846992 3_Junction_112796_Junction_112799_Junction_112800 J003 5_Junction_112794_Junction_112796 J001	memo-1	WBGene00016500	C37C3.8	V_-_7845743_7846093_7846168_7846613_7846992 3_Junction_112796_Junction_112799_Junction_112800 J003 5_Junction_112794_Junction_112796 J001									6.75871%																							1.8475%
memo-1 V_-_7845743_7846093_7846168_7846613_7846992 3_Junction_112796_Junction_112799_Junction_112800 J003 5_Junction_112794_Junction_112796 J002	memo-1	WBGene00016500	C37C3.8	V_-_7845743_7846093_7846168_7846613_7846992 3_Junction_112796_Junction_112799_Junction_112800 J003 5_Junction_112794_Junction_112796 J002									5.94462333333333%																							2.28583333333333%
memo-1 V_-_7845743_7846093_7846168_7846613_7846992 3_Junction_112983_Junction_112985_Junction_112986 J001 5_Junction_112982_Junction_112983 J001	memo-1	WBGene00016500	C37C3.8	V_-_7845743_7846093_7846168_7846613_7846992 3_Junction_112983_Junction_112985_Junction_112986 J001 5_Junction_112982_Junction_112983 J001			24.905292%																																	25.605%
memo-1 V_-_7845743_7846093_7846168_7846613_7846992 3_Junction_112983_Junction_112985_Junction_112986 J001 5_Junction_112982_Junction_112983 J002	memo-1	WBGene00016500	C37C3.8	V_-_7845743_7846093_7846168_7846613_7846992 3_Junction_112983_Junction_112985_Junction_112986 J001 5_Junction_112982_Junction_112983 J002			22.834708%																																	25.605%
memo-1 V_-_7845743_7846093_7846168_7846613_7846992 3_Junction_112983_Junction_112985_Junction_112986 J002 5_Junction_112982_Junction_112983 J001	memo-1	WBGene00016500	C37C3.8	V_-_7845743_7846093_7846168_7846613_7846992 3_Junction_112983_Junction_112985_Junction_112986 J002 5_Junction_112982_Junction_112983 J001			22.34147125%																																	22.4725%
memo-1 V_-_7845743_7846093_7846168_7846613_7846992 3_Junction_112983_Junction_112985_Junction_112986 J002 5_Junction_112982_Junction_112983 J002	memo-1	WBGene00016500	C37C3.8	V_-_7845743_7846093_7846168_7846613_7846992 3_Junction_112983_Junction_112985_Junction_112986 J002 5_Junction_112982_Junction_112983 J002			19.61102875%																																	22.4725%
memo-1 V_-_7845743_7846093_7846168_7846613_7846992 3_Junction_112983_Junction_112985_Junction_112986 J003 5_Junction_112982_Junction_112983 J001	memo-1	WBGene00016500	C37C3.8	V_-_7845743_7846093_7846168_7846613_7846992 3_Junction_112983_Junction_112985_Junction_112986 J003 5_Junction_112982_Junction_112983 J001			5.67604225%																																	1.9225%
memo-1 V_-_7845743_7846093_7846168_7846613_7846992 3_Junction_112983_Junction_112985_Junction_112986 J003 5_Junction_112982_Junction_112983 J002	memo-1	WBGene00016500	C37C3.8	V_-_7845743_7846093_7846168_7846613_7846992 3_Junction_112983_Junction_112985_Junction_112986 J003 5_Junction_112982_Junction_112983 J002			4.63145775%																																	1.9225%
memo-1 V_-_7845743_7846093_7846168_7846613_7846992 3_Junction_113286_Junction_113289_Junction_113290 J001 5_Junction_113285_Junction_113286 J001	memo-1	WBGene00016500	C37C3.8	V_-_7845743_7846093_7846168_7846613_7846992 3_Junction_113286_Junction_113289_Junction_113290 J001 5_Junction_113285_Junction_113286 J001													15.409153%																																15.2007986666667%
memo-1 V_-_7845743_7846093_7846168_7846613_7846992 3_Junction_113286_Junction_113289_Junction_113290 J001 5_Junction_113285_Junction_113286 J002	memo-1	WBGene00016500	C37C3.8	V_-_7845743_7846093_7846168_7846613_7846992 3_Junction_113286_Junction_113289_Junction_113290 J001 5_Junction_113285_Junction_113286 J002													6.30418033333333%																																48.6025346666667%
memo-1 V_-_7845743_7846093_7846168_7846613_7846992 3_Junction_113286_Junction_113289_Junction_113290 J002 5_Junction_113285_Junction_113286 J001	memo-1	WBGene00016500	C37C3.8	V_-_7845743_7846093_7846168_7846613_7846992 3_Junction_113286_Junction_113289_Junction_113290 J002 5_Junction_113285_Junction_113286 J001													27.4997813333333%																																10.3015516666667%
memo-1 V_-_7845743_7846093_7846168_7846613_7846992 3_Junction_113286_Junction_113289_Junction_113290 J002 5_Junction_113285_Junction_113286 J002	memo-1	WBGene00016500	C37C3.8	V_-_7845743_7846093_7846168_7846613_7846992 3_Junction_113286_Junction_113289_Junction_113290 J002 5_Junction_113285_Junction_113286 J002													13.623552%																																17.7917816666667%
memo-1 V_-_7845743_7846093_7846168_7846613_7846992 3_Junction_113286_Junction_113289_Junction_113290 J003 5_Junction_113285_Junction_113286 J001	memo-1	WBGene00016500	C37C3.8	V_-_7845743_7846093_7846168_7846613_7846992 3_Junction_113286_Junction_113289_Junction_113290 J003 5_Junction_113285_Junction_113286 J001													30.657547%																																2.62832633333333%
memo-1 V_-_7845743_7846093_7846168_7846613_7846992 3_Junction_113286_Junction_113289_Junction_113290 J003 5_Junction_113285_Junction_113286 J002	memo-1	WBGene00016500	C37C3.8	V_-_7845743_7846093_7846168_7846613_7846992 3_Junction_113286_Junction_113289_Junction_113290 J003 5_Junction_113285_Junction_113286 J002													6.50911966666667%																																5.47167366666667%
memo-1 V_-_7845743_7846093_7846168_7846613_7846992 3_Junction_113461_Junction_113464_Junction_113465 J001 5_Junction_113460_Junction_113461 J001	memo-1	WBGene00016500	C37C3.8	V_-_7845743_7846093_7846168_7846613_7846992 3_Junction_113461_Junction_113464_Junction_113465 J001 5_Junction_113460_Junction_113461 J001																						23.5147133333333%									24.135401%
memo-1 V_-_7845743_7846093_7846168_7846613_7846992 3_Junction_113461_Junction_113464_Junction_113465 J001 5_Junction_113460_Junction_113461 J002	memo-1	WBGene00016500	C37C3.8	V_-_7845743_7846093_7846168_7846613_7846992 3_Junction_113461_Junction_113464_Junction_113465 J001 5_Junction_113460_Junction_113461 J002																						17.0352866666667%									29.239599%
memo-1 V_-_7845743_7846093_7846168_7846613_7846992 3_Junction_113461_Junction_113464_Junction_113465 J002 5_Junction_113460_Junction_113461 J001	memo-1	WBGene00016500	C37C3.8	V_-_7845743_7846093_7846168_7846613_7846992 3_Junction_113461_Junction_113464_Junction_113465 J002 5_Junction_113460_Junction_113461 J001																						29.8602483333333%									18.494985%
memo-1 V_-_7845743_7846093_7846168_7846613_7846992 3_Junction_113461_Junction_113464_Junction_113465 J002 5_Junction_113460_Junction_113461 J002	memo-1	WBGene00016500	C37C3.8	V_-_7845743_7846093_7846168_7846613_7846992 3_Junction_113461_Junction_113464_Junction_113465 J002 5_Junction_113460_Junction_113461 J002																						19.1497516666667%									20.370015%
memo-1 V_-_7845743_7846093_7846168_7846613_7846992 3_Junction_113461_Junction_113464_Junction_113465 J003 5_Junction_113460_Junction_113461 J001	memo-1	WBGene00016500	C37C3.8	V_-_7845743_7846093_7846168_7846613_7846992 3_Junction_113461_Junction_113464_Junction_113465 J003 5_Junction_113460_Junction_113461 J001																						6.22675%									3.759614%
memo-1 V_-_7845743_7846093_7846168_7846613_7846992 3_Junction_113461_Junction_113464_Junction_113465 J003 5_Junction_113460_Junction_113461 J002	memo-1	WBGene00016500	C37C3.8	V_-_7845743_7846093_7846168_7846613_7846992 3_Junction_113461_Junction_113464_Junction_113465 J003 5_Junction_113460_Junction_113461 J002																						4.21658333333333%									4.000386%
memo-1 V_-_7845743_7846093_7846168_7846613_7846992 3_Junction_113602_Junction_113605_Junction_113607 J001 5_Junction_113601_Junction_113602 J001	memo-1	WBGene00016500	C37C3.8	V_-_7845743_7846093_7846168_7846613_7846992 3_Junction_113602_Junction_113605_Junction_113607 J001 5_Junction_113601_Junction_113602 J001								22.59500675%															23.48280925%
memo-1 V_-_7845743_7846093_7846168_7846613_7846992 3_Junction_113602_Junction_113605_Junction_113607 J001 5_Junction_113601_Junction_113602 J002	memo-1	WBGene00016500	C37C3.8	V_-_7845743_7846093_7846168_7846613_7846992 3_Junction_113602_Junction_113605_Junction_113607 J001 5_Junction_113601_Junction_113602 J002								26.55749325%															19.82719075%
memo-1 V_-_7845743_7846093_7846168_7846613_7846992 3_Junction_113602_Junction_113605_Junction_113607 J002 5_Junction_113601_Junction_113602 J001	memo-1	WBGene00016500	C37C3.8	V_-_7845743_7846093_7846168_7846613_7846992 3_Junction_113602_Junction_113605_Junction_113607 J002 5_Junction_113601_Junction_113602 J001								20.23843925%															32.15529875%
memo-1 V_-_7845743_7846093_7846168_7846613_7846992 3_Junction_113602_Junction_113605_Junction_113607 J002 5_Junction_113601_Junction_113602 J002	memo-1	WBGene00016500	C37C3.8	V_-_7845743_7846093_7846168_7846613_7846992 3_Junction_113602_Junction_113605_Junction_113607 J002 5_Junction_113601_Junction_113602 J002								23.09906075%															22.15720125%
memo-1 V_-_7845743_7846093_7846168_7846613_7846992 3_Junction_113602_Junction_113605_Junction_113607 J003 5_Junction_113601_Junction_113602 J001	memo-1	WBGene00016500	C37C3.8	V_-_7845743_7846093_7846168_7846613_7846992 3_Junction_113602_Junction_113605_Junction_113607 J003 5_Junction_113601_Junction_113602 J001								3.6430245%															1.104392%
memo-1 V_-_7845743_7846093_7846168_7846613_7846992 3_Junction_113602_Junction_113605_Junction_113607 J003 5_Junction_113601_Junction_113602 J002	memo-1	WBGene00016500	C37C3.8	V_-_7845743_7846093_7846168_7846613_7846992 3_Junction_113602_Junction_113605_Junction_113607 J003 5_Junction_113601_Junction_113602 J002								3.8644755%															1.273108%
memo-1 V_-_7845743_7846093_7846168_7846613_7846992 3_Junction_113612_Junction_113614_Junction_113615 J001 5_Junction_113611_Junction_113612 J001	memo-1	WBGene00016500	C37C3.8	V_-_7845743_7846093_7846168_7846613_7846992 3_Junction_113612_Junction_113614_Junction_113615 J001 5_Junction_113611_Junction_113612 J001			24.905292%		0%
memo-1 V_-_7845743_7846093_7846168_7846613_7846992 3_Junction_113612_Junction_113614_Junction_113615 J001 5_Junction_113611_Junction_113612 J002	memo-1	WBGene00016500	C37C3.8	V_-_7845743_7846093_7846168_7846613_7846992 3_Junction_113612_Junction_113614_Junction_113615 J001 5_Junction_113611_Junction_113612 J002			22.834708%		46.155%
memo-1 V_-_7845743_7846093_7846168_7846613_7846992 3_Junction_113612_Junction_113614_Junction_113615 J002 5_Junction_113611_Junction_113612 J001	memo-1	WBGene00016500	C37C3.8	V_-_7845743_7846093_7846168_7846613_7846992 3_Junction_113612_Junction_113614_Junction_113615 J002 5_Junction_113611_Junction_113612 J001			22.34147125%		9.375%
memo-1 V_-_7845743_7846093_7846168_7846613_7846992 3_Junction_113612_Junction_113614_Junction_113615 J002 5_Junction_113611_Junction_113612 J002	memo-1	WBGene00016500	C37C3.8	V_-_7845743_7846093_7846168_7846613_7846992 3_Junction_113612_Junction_113614_Junction_113615 J002 5_Junction_113611_Junction_113612 J002			19.61102875%		3.845%
memo-1 V_-_7845743_7846093_7846168_7846613_7846992 3_Junction_113612_Junction_113614_Junction_113615 J003 5_Junction_113611_Junction_113612 J001	memo-1	WBGene00016500	C37C3.8	V_-_7845743_7846093_7846168_7846613_7846992 3_Junction_113612_Junction_113614_Junction_113615 J003 5_Junction_113611_Junction_113612 J001			5.67604225%		40.625%
memo-1 V_-_7845743_7846093_7846168_7846613_7846992 3_Junction_113612_Junction_113614_Junction_113615 J003 5_Junction_113611_Junction_113612 J002	memo-1	WBGene00016500	C37C3.8	V_-_7845743_7846093_7846168_7846613_7846992 3_Junction_113612_Junction_113614_Junction_113615 J003 5_Junction_113611_Junction_113612 J002			4.63145775%		0%
memo-1 V_-_7845743_7846093_7846168_7846613_7846992 3_Junction_113758_Junction_113761_Junction_113762 J001 5_Junction_113756_Junction_113758 J001	memo-1	WBGene00016500	C37C3.8	V_-_7845743_7846093_7846168_7846613_7846992 3_Junction_113758_Junction_113761_Junction_113762 J001 5_Junction_113756_Junction_113758 J001																																23.1124536666667%						16.06479625%
memo-1 V_-_7845743_7846093_7846168_7846613_7846992 3_Junction_113758_Junction_113761_Junction_113762 J001 5_Junction_113756_Junction_113758 J002	memo-1	WBGene00016500	C37C3.8	V_-_7845743_7846093_7846168_7846613_7846992 3_Junction_113758_Junction_113761_Junction_113762 J001 5_Junction_113756_Junction_113758 J002																																23.794213%						8.64020375%
memo-1 V_-_7845743_7846093_7846168_7846613_7846992 3_Junction_113758_Junction_113761_Junction_113762 J002 5_Junction_113756_Junction_113758 J001	memo-1	WBGene00016500	C37C3.8	V_-_7845743_7846093_7846168_7846613_7846992 3_Junction_113758_Junction_113761_Junction_113762 J002 5_Junction_113756_Junction_113758 J001																																26.4300463333333%						39.41813475%
memo-1 V_-_7845743_7846093_7846168_7846613_7846992 3_Junction_113758_Junction_113761_Junction_113762 J002 5_Junction_113756_Junction_113758 J002	memo-1	WBGene00016500	C37C3.8	V_-_7845743_7846093_7846168_7846613_7846992 3_Junction_113758_Junction_113761_Junction_113762 J002 5_Junction_113756_Junction_113758 J002																																22.5299536666667%						15.18186525%
memo-1 V_-_7845743_7846093_7846168_7846613_7846992 3_Junction_113758_Junction_113761_Junction_113762 J003 5_Junction_113756_Junction_113758 J001	memo-1	WBGene00016500	C37C3.8	V_-_7845743_7846093_7846168_7846613_7846992 3_Junction_113758_Junction_113761_Junction_113762 J003 5_Junction_113756_Junction_113758 J001																																1.8475%						15.75879525%
memo-1 V_-_7845743_7846093_7846168_7846613_7846992 3_Junction_113758_Junction_113761_Junction_113762 J003 5_Junction_113756_Junction_113758 J002	memo-1	WBGene00016500	C37C3.8	V_-_7845743_7846093_7846168_7846613_7846992 3_Junction_113758_Junction_113761_Junction_113762 J003 5_Junction_113756_Junction_113758 J002																																2.28583333333333%						4.93870475%
memo-1 V_-_7845743_7846093_7846168_7846613_7846992 3_Junction_114197_Junction_114199_Junction_114200 J001 5_Junction_114196_Junction_114197 J001	memo-1	WBGene00016500	C37C3.8	V_-_7845743_7846093_7846168_7846613_7846992 3_Junction_114197_Junction_114199_Junction_114200 J001 5_Junction_114196_Junction_114197 J001																																			0%								21.9353205%
memo-1 V_-_7845743_7846093_7846168_7846613_7846992 3_Junction_114197_Junction_114199_Junction_114200 J001 5_Junction_114196_Junction_114197 J002	memo-1	WBGene00016500	C37C3.8	V_-_7845743_7846093_7846168_7846613_7846992 3_Junction_114197_Junction_114199_Junction_114200 J001 5_Junction_114196_Junction_114197 J002																																			0%								31.3971795%
memo-1 V_-_7845743_7846093_7846168_7846613_7846992 3_Junction_114197_Junction_114199_Junction_114200 J002 5_Junction_114196_Junction_114197 J001	memo-1	WBGene00016500	C37C3.8	V_-_7845743_7846093_7846168_7846613_7846992 3_Junction_114197_Junction_114199_Junction_114200 J002 5_Junction_114196_Junction_114197 J001																																			90%								16.0711285%
memo-1 V_-_7845743_7846093_7846168_7846613_7846992 3_Junction_114197_Junction_114199_Junction_114200 J002 5_Junction_114196_Junction_114197 J002	memo-1	WBGene00016500	C37C3.8	V_-_7845743_7846093_7846168_7846613_7846992 3_Junction_114197_Junction_114199_Junction_114200 J002 5_Junction_114196_Junction_114197 J002																																			0%								21.7438715%
memo-1 V_-_7845743_7846093_7846168_7846613_7846992 3_Junction_114197_Junction_114199_Junction_114200 J003 5_Junction_114196_Junction_114197 J001	memo-1	WBGene00016500	C37C3.8	V_-_7845743_7846093_7846168_7846613_7846992 3_Junction_114197_Junction_114199_Junction_114200 J003 5_Junction_114196_Junction_114197 J001																																			10%								3.803551%
memo-1 V_-_7845743_7846093_7846168_7846613_7846992 3_Junction_114197_Junction_114199_Junction_114200 J003 5_Junction_114196_Junction_114197 J002	memo-1	WBGene00016500	C37C3.8	V_-_7845743_7846093_7846168_7846613_7846992 3_Junction_114197_Junction_114199_Junction_114200 J003 5_Junction_114196_Junction_114197 J002																																			0%								5.048949%
memo-1 V_-_7845743_7846093_7846168_7846613_7846992 3_Junction_114248_Junction_114250_Junction_114251 J001 5_Junction_114247_Junction_114248 J001	memo-1	WBGene00016500	C37C3.8	V_-_7845743_7846093_7846168_7846613_7846992 3_Junction_114248_Junction_114250_Junction_114251 J001 5_Junction_114247_Junction_114248 J001																																				25.605%						21.6015614%
memo-1 V_-_7845743_7846093_7846168_7846613_7846992 3_Junction_114248_Junction_114250_Junction_114251 J001 5_Junction_114247_Junction_114248 J002	memo-1	WBGene00016500	C37C3.8	V_-_7845743_7846093_7846168_7846613_7846992 3_Junction_114248_Junction_114250_Junction_114251 J001 5_Junction_114247_Junction_114248 J002																																				25.605%						33.4284386%
memo-1 V_-_7845743_7846093_7846168_7846613_7846992 3_Junction_114248_Junction_114250_Junction_114251 J002 5_Junction_114247_Junction_114248 J001	memo-1	WBGene00016500	C37C3.8	V_-_7845743_7846093_7846168_7846613_7846992 3_Junction_114248_Junction_114250_Junction_114251 J002 5_Junction_114247_Junction_114248 J001																																				22.4725%						13.8545514%
memo-1 V_-_7845743_7846093_7846168_7846613_7846992 3_Junction_114248_Junction_114250_Junction_114251 J002 5_Junction_114247_Junction_114248 J002	memo-1	WBGene00016500	C37C3.8	V_-_7845743_7846093_7846168_7846613_7846992 3_Junction_114248_Junction_114250_Junction_114251 J002 5_Junction_114247_Junction_114248 J002																																				22.4725%						19.5454486%
memo-1 V_-_7845743_7846093_7846168_7846613_7846992 3_Junction_114248_Junction_114250_Junction_114251 J003 5_Junction_114247_Junction_114248 J001	memo-1	WBGene00016500	C37C3.8	V_-_7845743_7846093_7846168_7846613_7846992 3_Junction_114248_Junction_114250_Junction_114251 J003 5_Junction_114247_Junction_114248 J001																																				1.9225%						4.7098872%
memo-1 V_-_7845743_7846093_7846168_7846613_7846992 3_Junction_114248_Junction_114250_Junction_114251 J003 5_Junction_114247_Junction_114248 J002	memo-1	WBGene00016500	C37C3.8	V_-_7845743_7846093_7846168_7846613_7846992 3_Junction_114248_Junction_114250_Junction_114251 J003 5_Junction_114247_Junction_114248 J002																																				1.9225%						6.8601128%
memo-1 V_-_7845743_7846093_7846168_7846613_7846992 3_Junction_114280_Junction_114282_Junction_114283 J001 5_Junction_114279_Junction_114280 J001	memo-1	WBGene00016500	C37C3.8	V_-_7845743_7846093_7846168_7846613_7846992 3_Junction_114280_Junction_114282_Junction_114283 J001 5_Junction_114279_Junction_114280 J001																																			0%							21.6015614%
memo-1 V_-_7845743_7846093_7846168_7846613_7846992 3_Junction_114280_Junction_114282_Junction_114283 J001 5_Junction_114279_Junction_114280 J002	memo-1	WBGene00016500	C37C3.8	V_-_7845743_7846093_7846168_7846613_7846992 3_Junction_114280_Junction_114282_Junction_114283 J001 5_Junction_114279_Junction_114280 J002																																			0%							33.4284386%
memo-1 V_-_7845743_7846093_7846168_7846613_7846992 3_Junction_114280_Junction_114282_Junction_114283 J002 5_Junction_114279_Junction_114280 J001	memo-1	WBGene00016500	C37C3.8	V_-_7845743_7846093_7846168_7846613_7846992 3_Junction_114280_Junction_114282_Junction_114283 J002 5_Junction_114279_Junction_114280 J001																																			90%							13.8545514%
memo-1 V_-_7845743_7846093_7846168_7846613_7846992 3_Junction_114280_Junction_114282_Junction_114283 J002 5_Junction_114279_Junction_114280 J002	memo-1	WBGene00016500	C37C3.8	V_-_7845743_7846093_7846168_7846613_7846992 3_Junction_114280_Junction_114282_Junction_114283 J002 5_Junction_114279_Junction_114280 J002																																			0%							19.5454486%
memo-1 V_-_7845743_7846093_7846168_7846613_7846992 3_Junction_114280_Junction_114282_Junction_114283 J003 5_Junction_114279_Junction_114280 J001	memo-1	WBGene00016500	C37C3.8	V_-_7845743_7846093_7846168_7846613_7846992 3_Junction_114280_Junction_114282_Junction_114283 J003 5_Junction_114279_Junction_114280 J001																																			10%							4.7098872%
memo-1 V_-_7845743_7846093_7846168_7846613_7846992 3_Junction_114280_Junction_114282_Junction_114283 J003 5_Junction_114279_Junction_114280 J002	memo-1	WBGene00016500	C37C3.8	V_-_7845743_7846093_7846168_7846613_7846992 3_Junction_114280_Junction_114282_Junction_114283 J003 5_Junction_114279_Junction_114280 J002																																			0%							6.8601128%
memo-1 V_-_7845743_7846093_7846168_7846613_7846992 3_Junction_114464_Junction_114466_Junction_114467 J001 5_Junction_114463_Junction_114464 J001	memo-1	WBGene00016500	C37C3.8	V_-_7845743_7846093_7846168_7846613_7846992 3_Junction_114464_Junction_114466_Junction_114467 J001 5_Junction_114463_Junction_114464 J001			24.905292%										15.409153%
memo-1 V_-_7845743_7846093_7846168_7846613_7846992 3_Junction_114464_Junction_114466_Junction_114467 J001 5_Junction_114463_Junction_114464 J002	memo-1	WBGene00016500	C37C3.8	V_-_7845743_7846093_7846168_7846613_7846992 3_Junction_114464_Junction_114466_Junction_114467 J001 5_Junction_114463_Junction_114464 J002			22.834708%										6.30418033333333%
memo-1 V_-_7845743_7846093_7846168_7846613_7846992 3_Junction_114464_Junction_114466_Junction_114467 J002 5_Junction_114463_Junction_114464 J001	memo-1	WBGene00016500	C37C3.8	V_-_7845743_7846093_7846168_7846613_7846992 3_Junction_114464_Junction_114466_Junction_114467 J002 5_Junction_114463_Junction_114464 J001			22.34147125%										27.4997813333333%
memo-1 V_-_7845743_7846093_7846168_7846613_7846992 3_Junction_114464_Junction_114466_Junction_114467 J002 5_Junction_114463_Junction_114464 J002	memo-1	WBGene00016500	C37C3.8	V_-_7845743_7846093_7846168_7846613_7846992 3_Junction_114464_Junction_114466_Junction_114467 J002 5_Junction_114463_Junction_114464 J002			19.61102875%										13.623552%
memo-1 V_-_7845743_7846093_7846168_7846613_7846992 3_Junction_114464_Junction_114466_Junction_114467 J003 5_Junction_114463_Junction_114464 J001	memo-1	WBGene00016500	C37C3.8	V_-_7845743_7846093_7846168_7846613_7846992 3_Junction_114464_Junction_114466_Junction_114467 J003 5_Junction_114463_Junction_114464 J001			5.67604225%										30.657547%
memo-1 V_-_7845743_7846093_7846168_7846613_7846992 3_Junction_114464_Junction_114466_Junction_114467 J003 5_Junction_114463_Junction_114464 J002	memo-1	WBGene00016500	C37C3.8	V_-_7845743_7846093_7846168_7846613_7846992 3_Junction_114464_Junction_114466_Junction_114467 J003 5_Junction_114463_Junction_114464 J002			4.63145775%										6.50911966666667%
memo-1 V_-_7845743_7846093_7846168_7846613_7846992 3_Junction_114525_Junction_114527_Junction_114528 J001 5_Junction_114524_Junction_114525 J001	memo-1	WBGene00016500	C37C3.8	V_-_7845743_7846093_7846168_7846613_7846992 3_Junction_114525_Junction_114527_Junction_114528 J001 5_Junction_114524_Junction_114525 J001																																				25.605%							21.9353205%
memo-1 V_-_7845743_7846093_7846168_7846613_7846992 3_Junction_114525_Junction_114527_Junction_114528 J001 5_Junction_114524_Junction_114525 J002	memo-1	WBGene00016500	C37C3.8	V_-_7845743_7846093_7846168_7846613_7846992 3_Junction_114525_Junction_114527_Junction_114528 J001 5_Junction_114524_Junction_114525 J002																																				25.605%							31.3971795%
memo-1 V_-_7845743_7846093_7846168_7846613_7846992 3_Junction_114525_Junction_114527_Junction_114528 J002 5_Junction_114524_Junction_114525 J001	memo-1	WBGene00016500	C37C3.8	V_-_7845743_7846093_7846168_7846613_7846992 3_Junction_114525_Junction_114527_Junction_114528 J002 5_Junction_114524_Junction_114525 J001																																				22.4725%							16.0711285%
memo-1 V_-_7845743_7846093_7846168_7846613_7846992 3_Junction_114525_Junction_114527_Junction_114528 J002 5_Junction_114524_Junction_114525 J002	memo-1	WBGene00016500	C37C3.8	V_-_7845743_7846093_7846168_7846613_7846992 3_Junction_114525_Junction_114527_Junction_114528 J002 5_Junction_114524_Junction_114525 J002																																				22.4725%							21.7438715%
memo-1 V_-_7845743_7846093_7846168_7846613_7846992 3_Junction_114525_Junction_114527_Junction_114528 J003 5_Junction_114524_Junction_114525 J001	memo-1	WBGene00016500	C37C3.8	V_-_7845743_7846093_7846168_7846613_7846992 3_Junction_114525_Junction_114527_Junction_114528 J003 5_Junction_114524_Junction_114525 J001																																				1.9225%							3.803551%
memo-1 V_-_7845743_7846093_7846168_7846613_7846992 3_Junction_114525_Junction_114527_Junction_114528 J003 5_Junction_114524_Junction_114525 J002	memo-1	WBGene00016500	C37C3.8	V_-_7845743_7846093_7846168_7846613_7846992 3_Junction_114525_Junction_114527_Junction_114528 J003 5_Junction_114524_Junction_114525 J002																																				1.9225%							5.048949%
memo-1 V_-_7845743_7846093_7846168_7846613_7846992 3_Junction_114983_Junction_114985_Junction_114986 J001 5_Junction_114982_Junction_114983 J001	memo-1	WBGene00016500	C37C3.8	V_-_7845743_7846093_7846168_7846613_7846992 3_Junction_114983_Junction_114985_Junction_114986 J001 5_Junction_114982_Junction_114983 J001																													15.48947225%															20.3312295%
memo-1 V_-_7845743_7846093_7846168_7846613_7846992 3_Junction_114983_Junction_114985_Junction_114986 J001 5_Junction_114982_Junction_114983 J002	memo-1	WBGene00016500	C37C3.8	V_-_7845743_7846093_7846168_7846613_7846992 3_Junction_114983_Junction_114985_Junction_114986 J001 5_Junction_114982_Junction_114983 J002																													10.08552775%															15.5737705%
memo-1 V_-_7845743_7846093_7846168_7846613_7846992 3_Junction_114983_Junction_114985_Junction_114986 J002 5_Junction_114982_Junction_114983 J001	memo-1	WBGene00016500	C37C3.8	V_-_7845743_7846093_7846168_7846613_7846992 3_Junction_114983_Junction_114985_Junction_114986 J002 5_Junction_114982_Junction_114983 J001																													53.268343%															19.84895375%
memo-1 V_-_7845743_7846093_7846168_7846613_7846992 3_Junction_114983_Junction_114985_Junction_114986 J002 5_Junction_114982_Junction_114983 J002	memo-1	WBGene00016500	C37C3.8	V_-_7845743_7846093_7846168_7846613_7846992 3_Junction_114983_Junction_114985_Junction_114986 J002 5_Junction_114982_Junction_114983 J002																													13.241657%															14.70854625%
memo-1 V_-_7845743_7846093_7846168_7846613_7846992 3_Junction_114983_Junction_114985_Junction_114986 J003 5_Junction_114982_Junction_114983 J001	memo-1	WBGene00016500	C37C3.8	V_-_7845743_7846093_7846168_7846613_7846992 3_Junction_114983_Junction_114985_Junction_114986 J003 5_Junction_114982_Junction_114983 J001																													5.033163%															21.2561805%
memo-1 V_-_7845743_7846093_7846168_7846613_7846992 3_Junction_114983_Junction_114985_Junction_114986 J003 5_Junction_114982_Junction_114983 J002	memo-1	WBGene00016500	C37C3.8	V_-_7845743_7846093_7846168_7846613_7846992 3_Junction_114983_Junction_114985_Junction_114986 J003 5_Junction_114982_Junction_114983 J002																													2.879337%															8.2838195%
memo-1 V_-_7845743_7846093_7846168_7846613_7846992 3_Junction_115149_Junction_115151_Junction_115152 J001 5_Junction_115148_Junction_115149 J001	memo-1	WBGene00016500	C37C3.8	V_-_7845743_7846093_7846168_7846613_7846992 3_Junction_115149_Junction_115151_Junction_115152 J001 5_Junction_115148_Junction_115149 J001																						23.5147133333333%				19.80235375%
memo-1 V_-_7845743_7846093_7846168_7846613_7846992 3_Junction_115149_Junction_115151_Junction_115152 J001 5_Junction_115148_Junction_115149 J002	memo-1	WBGene00016500	C37C3.8	V_-_7845743_7846093_7846168_7846613_7846992 3_Junction_115149_Junction_115151_Junction_115152 J001 5_Junction_115148_Junction_115149 J002																						17.0352866666667%				26.04764625%
memo-1 V_-_7845743_7846093_7846168_7846613_7846992 3_Junction_115149_Junction_115151_Junction_115152 J002 5_Junction_115148_Junction_115149 J001	memo-1	WBGene00016500	C37C3.8	V_-_7845743_7846093_7846168_7846613_7846992 3_Junction_115149_Junction_115151_Junction_115152 J002 5_Junction_115148_Junction_115149 J001																						29.8602483333333%				23.4385865%
memo-1 V_-_7845743_7846093_7846168_7846613_7846992 3_Junction_115149_Junction_115151_Junction_115152 J002 5_Junction_115148_Junction_115149 J002	memo-1	WBGene00016500	C37C3.8	V_-_7845743_7846093_7846168_7846613_7846992 3_Junction_115149_Junction_115151_Junction_115152 J002 5_Junction_115148_Junction_115149 J002																						19.1497516666667%				28.2839135%
memo-1 V_-_7845743_7846093_7846168_7846613_7846992 3_Junction_115149_Junction_115151_Junction_115152 J003 5_Junction_115148_Junction_115149 J001	memo-1	WBGene00016500	C37C3.8	V_-_7845743_7846093_7846168_7846613_7846992 3_Junction_115149_Junction_115151_Junction_115152 J003 5_Junction_115148_Junction_115149 J001																						6.22675%				0.9606775%
memo-1 V_-_7845743_7846093_7846168_7846613_7846992 3_Junction_115149_Junction_115151_Junction_115152 J003 5_Junction_115148_Junction_115149 J002	memo-1	WBGene00016500	C37C3.8	V_-_7845743_7846093_7846168_7846613_7846992 3_Junction_115149_Junction_115151_Junction_115152 J003 5_Junction_115148_Junction_115149 J002																						4.21658333333333%				1.4643225%
memo-1 V_-_7845743_7846093_7846168_7846613_7846992 3_Junction_115305_Junction_115307_Junction_115308 J001 5_Junction_115304_Junction_115305 J001	memo-1	WBGene00016500	C37C3.8	V_-_7845743_7846093_7846168_7846613_7846992 3_Junction_115305_Junction_115307_Junction_115308 J001 5_Junction_115304_Junction_115305 J001					0%																																						21.9353205%
memo-1 V_-_7845743_7846093_7846168_7846613_7846992 3_Junction_115305_Junction_115307_Junction_115308 J001 5_Junction_115304_Junction_115305 J002	memo-1	WBGene00016500	C37C3.8	V_-_7845743_7846093_7846168_7846613_7846992 3_Junction_115305_Junction_115307_Junction_115308 J001 5_Junction_115304_Junction_115305 J002					46.155%																																						31.3971795%
memo-1 V_-_7845743_7846093_7846168_7846613_7846992 3_Junction_115305_Junction_115307_Junction_115308 J002 5_Junction_115304_Junction_115305 J001	memo-1	WBGene00016500	C37C3.8	V_-_7845743_7846093_7846168_7846613_7846992 3_Junction_115305_Junction_115307_Junction_115308 J002 5_Junction_115304_Junction_115305 J001					9.375%																																						16.0711285%
memo-1 V_-_7845743_7846093_7846168_7846613_7846992 3_Junction_115305_Junction_115307_Junction_115308 J002 5_Junction_115304_Junction_115305 J002	memo-1	WBGene00016500	C37C3.8	V_-_7845743_7846093_7846168_7846613_7846992 3_Junction_115305_Junction_115307_Junction_115308 J002 5_Junction_115304_Junction_115305 J002					3.845%																																						21.7438715%
memo-1 V_-_7845743_7846093_7846168_7846613_7846992 3_Junction_115305_Junction_115307_Junction_115308 J003 5_Junction_115304_Junction_115305 J001	memo-1	WBGene00016500	C37C3.8	V_-_7845743_7846093_7846168_7846613_7846992 3_Junction_115305_Junction_115307_Junction_115308 J003 5_Junction_115304_Junction_115305 J001					40.625%																																						3.803551%
memo-1 V_-_7845743_7846093_7846168_7846613_7846992 3_Junction_115305_Junction_115307_Junction_115308 J003 5_Junction_115304_Junction_115305 J002	memo-1	WBGene00016500	C37C3.8	V_-_7845743_7846093_7846168_7846613_7846992 3_Junction_115305_Junction_115307_Junction_115308 J003 5_Junction_115304_Junction_115305 J002					0%																																						5.048949%
memo-1 V_-_7845743_7846093_7846168_7846613_7846992 3_Junction_115441_Junction_115443_Junction_115444 J001 5_Junction_115440_Junction_115441 J001	memo-1	WBGene00016500	C37C3.8	V_-_7845743_7846093_7846168_7846613_7846992 3_Junction_115441_Junction_115443_Junction_115444 J001 5_Junction_115440_Junction_115441 J001					0%																																					21.6015614%
memo-1 V_-_7845743_7846093_7846168_7846613_7846992 3_Junction_115441_Junction_115443_Junction_115444 J001 5_Junction_115440_Junction_115441 J002	memo-1	WBGene00016500	C37C3.8	V_-_7845743_7846093_7846168_7846613_7846992 3_Junction_115441_Junction_115443_Junction_115444 J001 5_Junction_115440_Junction_115441 J002					46.155%																																					33.4284386%
memo-1 V_-_7845743_7846093_7846168_7846613_7846992 3_Junction_115441_Junction_115443_Junction_115444 J002 5_Junction_115440_Junction_115441 J001	memo-1	WBGene00016500	C37C3.8	V_-_7845743_7846093_7846168_7846613_7846992 3_Junction_115441_Junction_115443_Junction_115444 J002 5_Junction_115440_Junction_115441 J001					9.375%																																					13.8545514%
memo-1 V_-_7845743_7846093_7846168_7846613_7846992 3_Junction_115441_Junction_115443_Junction_115444 J002 5_Junction_115440_Junction_115441 J002	memo-1	WBGene00016500	C37C3.8	V_-_7845743_7846093_7846168_7846613_7846992 3_Junction_115441_Junction_115443_Junction_115444 J002 5_Junction_115440_Junction_115441 J002					3.845%																																					19.5454486%
memo-1 V_-_7845743_7846093_7846168_7846613_7846992 3_Junction_115441_Junction_115443_Junction_115444 J003 5_Junction_115440_Junction_115441 J001	memo-1	WBGene00016500	C37C3.8	V_-_7845743_7846093_7846168_7846613_7846992 3_Junction_115441_Junction_115443_Junction_115444 J003 5_Junction_115440_Junction_115441 J001					40.625%																																					4.7098872%
memo-1 V_-_7845743_7846093_7846168_7846613_7846992 3_Junction_115441_Junction_115443_Junction_115444 J003 5_Junction_115440_Junction_115441 J002	memo-1	WBGene00016500	C37C3.8	V_-_7845743_7846093_7846168_7846613_7846992 3_Junction_115441_Junction_115443_Junction_115444 J003 5_Junction_115440_Junction_115441 J002					0%																																					6.8601128%
memo-1 V_-_7845743_7846093_7846168_7846613_7846992 3_Junction_115708_Junction_115711_Junction_115712 J001 5_Junction_115707_Junction_115708 J001	memo-1	WBGene00016500	C37C3.8	V_-_7845743_7846093_7846168_7846613_7846992 3_Junction_115708_Junction_115711_Junction_115712 J001 5_Junction_115707_Junction_115708 J001															25.0637245%																							16.06479625%
memo-1 V_-_7845743_7846093_7846168_7846613_7846992 3_Junction_115708_Junction_115711_Junction_115712 J001 5_Junction_115707_Junction_115708 J002	memo-1	WBGene00016500	C37C3.8	V_-_7845743_7846093_7846168_7846613_7846992 3_Junction_115708_Junction_115711_Junction_115712 J001 5_Junction_115707_Junction_115708 J002															20.8462755%																							8.64020375%
memo-1 V_-_7845743_7846093_7846168_7846613_7846992 3_Junction_115708_Junction_115711_Junction_115712 J002 5_Junction_115707_Junction_115708 J001	memo-1	WBGene00016500	C37C3.8	V_-_7845743_7846093_7846168_7846613_7846992 3_Junction_115708_Junction_115711_Junction_115712 J002 5_Junction_115707_Junction_115708 J001															25.4831395%																							39.41813475%
memo-1 V_-_7845743_7846093_7846168_7846613_7846992 3_Junction_115708_Junction_115711_Junction_115712 J002 5_Junction_115707_Junction_115708 J002	memo-1	WBGene00016500	C37C3.8	V_-_7845743_7846093_7846168_7846613_7846992 3_Junction_115708_Junction_115711_Junction_115712 J002 5_Junction_115707_Junction_115708 J002															20.7243605%																							15.18186525%
memo-1 V_-_7845743_7846093_7846168_7846613_7846992 3_Junction_115708_Junction_115711_Junction_115712 J003 5_Junction_115707_Junction_115708 J001	memo-1	WBGene00016500	C37C3.8	V_-_7845743_7846093_7846168_7846613_7846992 3_Junction_115708_Junction_115711_Junction_115712 J003 5_Junction_115707_Junction_115708 J001															4.180636%																							15.75879525%
memo-1 V_-_7845743_7846093_7846168_7846613_7846992 3_Junction_115708_Junction_115711_Junction_115712 J003 5_Junction_115707_Junction_115708 J002	memo-1	WBGene00016500	C37C3.8	V_-_7845743_7846093_7846168_7846613_7846992 3_Junction_115708_Junction_115711_Junction_115712 J003 5_Junction_115707_Junction_115708 J002															3.701864%																							4.93870475%
memo-1 V_-_7845743_7846093_7846168_7846613_7846992 3_Junction_115830_Junction_115832_Junction_115833 J001 5_Junction_115829_Junction_115830 J001	memo-1	WBGene00016500	C37C3.8	V_-_7845743_7846093_7846168_7846613_7846992 3_Junction_115830_Junction_115832_Junction_115833 J001 5_Junction_115829_Junction_115830 J001			24.905292%									28.8346666666667%
memo-1 V_-_7845743_7846093_7846168_7846613_7846992 3_Junction_115830_Junction_115832_Junction_115833 J001 5_Junction_115829_Junction_115830 J002	memo-1	WBGene00016500	C37C3.8	V_-_7845743_7846093_7846168_7846613_7846992 3_Junction_115830_Junction_115832_Junction_115833 J001 5_Junction_115829_Junction_115830 J002			22.834708%									30.9786666666667%
memo-1 V_-_7845743_7846093_7846168_7846613_7846992 3_Junction_115830_Junction_115832_Junction_115833 J002 5_Junction_115829_Junction_115830 J001	memo-1	WBGene00016500	C37C3.8	V_-_7845743_7846093_7846168_7846613_7846992 3_Junction_115830_Junction_115832_Junction_115833 J002 5_Junction_115829_Junction_115830 J001			22.34147125%									18.3586666666667%
memo-1 V_-_7845743_7846093_7846168_7846613_7846992 3_Junction_115830_Junction_115832_Junction_115833 J002 5_Junction_115829_Junction_115830 J002	memo-1	WBGene00016500	C37C3.8	V_-_7845743_7846093_7846168_7846613_7846992 3_Junction_115830_Junction_115832_Junction_115833 J002 5_Junction_115829_Junction_115830 J002			19.61102875%									18.1213333333333%
memo-1 V_-_7845743_7846093_7846168_7846613_7846992 3_Junction_115830_Junction_115832_Junction_115833 J003 5_Junction_115829_Junction_115830 J001	memo-1	WBGene00016500	C37C3.8	V_-_7845743_7846093_7846168_7846613_7846992 3_Junction_115830_Junction_115832_Junction_115833 J003 5_Junction_115829_Junction_115830 J001			5.67604225%									1.85166666666667%
memo-1 V_-_7845743_7846093_7846168_7846613_7846992 3_Junction_115830_Junction_115832_Junction_115833 J003 5_Junction_115829_Junction_115830 J002	memo-1	WBGene00016500	C37C3.8	V_-_7845743_7846093_7846168_7846613_7846992 3_Junction_115830_Junction_115832_Junction_115833 J003 5_Junction_115829_Junction_115830 J002			4.63145775%									1.85166666666667%
memo-1 V_-_7845743_7846093_7846168_7846613_7846992 3_Junction_115886_Junction_115888_Junction_115889 J001 5_Junction_115885_Junction_115886 J001	memo-1	WBGene00016500	C37C3.8	V_-_7845743_7846093_7846168_7846613_7846992 3_Junction_115886_Junction_115888_Junction_115889 J001 5_Junction_115885_Junction_115886 J001													15.409153%																														21.9353205%
memo-1 V_-_7845743_7846093_7846168_7846613_7846992 3_Junction_115886_Junction_115888_Junction_115889 J001 5_Junction_115885_Junction_115886 J002	memo-1	WBGene00016500	C37C3.8	V_-_7845743_7846093_7846168_7846613_7846992 3_Junction_115886_Junction_115888_Junction_115889 J001 5_Junction_115885_Junction_115886 J002													6.30418033333333%																														31.3971795%
memo-1 V_-_7845743_7846093_7846168_7846613_7846992 3_Junction_115886_Junction_115888_Junction_115889 J002 5_Junction_115885_Junction_115886 J001	memo-1	WBGene00016500	C37C3.8	V_-_7845743_7846093_7846168_7846613_7846992 3_Junction_115886_Junction_115888_Junction_115889 J002 5_Junction_115885_Junction_115886 J001													27.4997813333333%																														16.0711285%
memo-1 V_-_7845743_7846093_7846168_7846613_7846992 3_Junction_115886_Junction_115888_Junction_115889 J002 5_Junction_115885_Junction_115886 J002	memo-1	WBGene00016500	C37C3.8	V_-_7845743_7846093_7846168_7846613_7846992 3_Junction_115886_Junction_115888_Junction_115889 J002 5_Junction_115885_Junction_115886 J002													13.623552%																														21.7438715%
memo-1 V_-_7845743_7846093_7846168_7846613_7846992 3_Junction_115886_Junction_115888_Junction_115889 J003 5_Junction_115885_Junction_115886 J001	memo-1	WBGene00016500	C37C3.8	V_-_7845743_7846093_7846168_7846613_7846992 3_Junction_115886_Junction_115888_Junction_115889 J003 5_Junction_115885_Junction_115886 J001													30.657547%																														3.803551%
memo-1 V_-_7845743_7846093_7846168_7846613_7846992 3_Junction_115886_Junction_115888_Junction_115889 J003 5_Junction_115885_Junction_115886 J002	memo-1	WBGene00016500	C37C3.8	V_-_7845743_7846093_7846168_7846613_7846992 3_Junction_115886_Junction_115888_Junction_115889 J003 5_Junction_115885_Junction_115886 J002													6.50911966666667%																														5.048949%
memo-1 V_-_7845743_7846093_7846168_7846613_7846992 3_Junction_115936_Junction_115938_Junction_115939 J001 5_Junction_115935_Junction_115936 J001	memo-1	WBGene00016500	C37C3.8	V_-_7845743_7846093_7846168_7846613_7846992 3_Junction_115936_Junction_115938_Junction_115939 J001 5_Junction_115935_Junction_115936 J001													15.409153%																													21.6015614%
memo-1 V_-_7845743_7846093_7846168_7846613_7846992 3_Junction_115936_Junction_115938_Junction_115939 J001 5_Junction_115935_Junction_115936 J002	memo-1	WBGene00016500	C37C3.8	V_-_7845743_7846093_7846168_7846613_7846992 3_Junction_115936_Junction_115938_Junction_115939 J001 5_Junction_115935_Junction_115936 J002													6.30418033333333%																													33.4284386%
memo-1 V_-_7845743_7846093_7846168_7846613_7846992 3_Junction_115936_Junction_115938_Junction_115939 J002 5_Junction_115935_Junction_115936 J001	memo-1	WBGene00016500	C37C3.8	V_-_7845743_7846093_7846168_7846613_7846992 3_Junction_115936_Junction_115938_Junction_115939 J002 5_Junction_115935_Junction_115936 J001													27.4997813333333%																													13.8545514%
memo-1 V_-_7845743_7846093_7846168_7846613_7846992 3_Junction_115936_Junction_115938_Junction_115939 J002 5_Junction_115935_Junction_115936 J002	memo-1	WBGene00016500	C37C3.8	V_-_7845743_7846093_7846168_7846613_7846992 3_Junction_115936_Junction_115938_Junction_115939 J002 5_Junction_115935_Junction_115936 J002													13.623552%																													19.5454486%
memo-1 V_-_7845743_7846093_7846168_7846613_7846992 3_Junction_115936_Junction_115938_Junction_115939 J003 5_Junction_115935_Junction_115936 J001	memo-1	WBGene00016500	C37C3.8	V_-_7845743_7846093_7846168_7846613_7846992 3_Junction_115936_Junction_115938_Junction_115939 J003 5_Junction_115935_Junction_115936 J001													30.657547%																													4.7098872%
memo-1 V_-_7845743_7846093_7846168_7846613_7846992 3_Junction_115936_Junction_115938_Junction_115939 J003 5_Junction_115935_Junction_115936 J002	memo-1	WBGene00016500	C37C3.8	V_-_7845743_7846093_7846168_7846613_7846992 3_Junction_115936_Junction_115938_Junction_115939 J003 5_Junction_115935_Junction_115936 J002													6.50911966666667%																													6.8601128%
memo-1 V_-_7845743_7846093_7846168_7846613_7846992 3_Junction_115948_Junction_115951_Junction_115952 J001 5_Junction_115947_Junction_115948 J001	memo-1	WBGene00016500	C37C3.8	V_-_7845743_7846093_7846168_7846613_7846992 3_Junction_115948_Junction_115951_Junction_115952 J001 5_Junction_115947_Junction_115948 J001																						23.5147133333333%																	22.47811425%
memo-1 V_-_7845743_7846093_7846168_7846613_7846992 3_Junction_115948_Junction_115951_Junction_115952 J001 5_Junction_115947_Junction_115948 J002	memo-1	WBGene00016500	C37C3.8	V_-_7845743_7846093_7846168_7846613_7846992 3_Junction_115948_Junction_115951_Junction_115952 J001 5_Junction_115947_Junction_115948 J002																						17.0352866666667%																	34.40688575%
memo-1 V_-_7845743_7846093_7846168_7846613_7846992 3_Junction_115948_Junction_115951_Junction_115952 J002 5_Junction_115947_Junction_115948 J001	memo-1	WBGene00016500	C37C3.8	V_-_7845743_7846093_7846168_7846613_7846992 3_Junction_115948_Junction_115951_Junction_115952 J002 5_Junction_115947_Junction_115948 J001																						29.8602483333333%																	15.11070825%
memo-1 V_-_7845743_7846093_7846168_7846613_7846992 3_Junction_115948_Junction_115951_Junction_115952 J002 5_Junction_115947_Junction_115948 J002	memo-1	WBGene00016500	C37C3.8	V_-_7845743_7846093_7846168_7846613_7846992 3_Junction_115948_Junction_115951_Junction_115952 J002 5_Junction_115947_Junction_115948 J002																						19.1497516666667%																	20.13929175%
memo-1 V_-_7845743_7846093_7846168_7846613_7846992 3_Junction_115948_Junction_115951_Junction_115952 J003 5_Junction_115947_Junction_115948 J001	memo-1	WBGene00016500	C37C3.8	V_-_7845743_7846093_7846168_7846613_7846992 3_Junction_115948_Junction_115951_Junction_115952 J003 5_Junction_115947_Junction_115948 J001																						6.22675%																	3.4675965%
memo-1 V_-_7845743_7846093_7846168_7846613_7846992 3_Junction_115948_Junction_115951_Junction_115952 J003 5_Junction_115947_Junction_115948 J002	memo-1	WBGene00016500	C37C3.8	V_-_7845743_7846093_7846168_7846613_7846992 3_Junction_115948_Junction_115951_Junction_115952 J003 5_Junction_115947_Junction_115948 J002																						4.21658333333333%																	4.3949035%
memo-1 V_-_7845743_7846093_7846168_7846613_7846992 3_Junction_116061_Junction_116063_Junction_116064 J001 5_Junction_116060_Junction_116061 J001	memo-1	WBGene00016500	C37C3.8	V_-_7845743_7846093_7846168_7846613_7846992 3_Junction_116061_Junction_116063_Junction_116064 J001 5_Junction_116060_Junction_116061 J001								22.59500675%																					15.48947225%
memo-1 V_-_7845743_7846093_7846168_7846613_7846992 3_Junction_116061_Junction_116063_Junction_116064 J001 5_Junction_116060_Junction_116061 J002	memo-1	WBGene00016500	C37C3.8	V_-_7845743_7846093_7846168_7846613_7846992 3_Junction_116061_Junction_116063_Junction_116064 J001 5_Junction_116060_Junction_116061 J002								26.55749325%																					10.08552775%
memo-1 V_-_7845743_7846093_7846168_7846613_7846992 3_Junction_116061_Junction_116063_Junction_116064 J002 5_Junction_116060_Junction_116061 J001	memo-1	WBGene00016500	C37C3.8	V_-_7845743_7846093_7846168_7846613_7846992 3_Junction_116061_Junction_116063_Junction_116064 J002 5_Junction_116060_Junction_116061 J001								20.23843925%																					53.268343%
memo-1 V_-_7845743_7846093_7846168_7846613_7846992 3_Junction_116061_Junction_116063_Junction_116064 J002 5_Junction_116060_Junction_116061 J002	memo-1	WBGene00016500	C37C3.8	V_-_7845743_7846093_7846168_7846613_7846992 3_Junction_116061_Junction_116063_Junction_116064 J002 5_Junction_116060_Junction_116061 J002								23.09906075%																					13.241657%
memo-1 V_-_7845743_7846093_7846168_7846613_7846992 3_Junction_116061_Junction_116063_Junction_116064 J003 5_Junction_116060_Junction_116061 J001	memo-1	WBGene00016500	C37C3.8	V_-_7845743_7846093_7846168_7846613_7846992 3_Junction_116061_Junction_116063_Junction_116064 J003 5_Junction_116060_Junction_116061 J001								3.6430245%																					5.033163%
memo-1 V_-_7845743_7846093_7846168_7846613_7846992 3_Junction_116061_Junction_116063_Junction_116064 J003 5_Junction_116060_Junction_116061 J002	memo-1	WBGene00016500	C37C3.8	V_-_7845743_7846093_7846168_7846613_7846992 3_Junction_116061_Junction_116063_Junction_116064 J003 5_Junction_116060_Junction_116061 J002								3.8644755%																					2.879337%
memo-1 V_-_7845743_7846093_7846168_7846613_7846992 3_Junction_116154_Junction_116157_Junction_116158 J001 5_Junction_116153_Junction_116154 J001	memo-1	WBGene00016500	C37C3.8	V_-_7845743_7846093_7846168_7846613_7846992 3_Junction_116154_Junction_116157_Junction_116158 J001 5_Junction_116153_Junction_116154 J001																						23.5147133333333%																								22.28206275%
memo-1 V_-_7845743_7846093_7846168_7846613_7846992 3_Junction_116154_Junction_116157_Junction_116158 J001 5_Junction_116153_Junction_116154 J002	memo-1	WBGene00016500	C37C3.8	V_-_7845743_7846093_7846168_7846613_7846992 3_Junction_116154_Junction_116157_Junction_116158 J001 5_Junction_116153_Junction_116154 J002																						17.0352866666667%																								31.89793725%
memo-1 V_-_7845743_7846093_7846168_7846613_7846992 3_Junction_116154_Junction_116157_Junction_116158 J002 5_Junction_116153_Junction_116154 J001	memo-1	WBGene00016500	C37C3.8	V_-_7845743_7846093_7846168_7846613_7846992 3_Junction_116154_Junction_116157_Junction_116158 J002 5_Junction_116153_Junction_116154 J001																						29.8602483333333%																								18.98287125%
memo-1 V_-_7845743_7846093_7846168_7846613_7846992 3_Junction_116154_Junction_116157_Junction_116158 J002 5_Junction_116153_Junction_116154 J002	memo-1	WBGene00016500	C37C3.8	V_-_7845743_7846093_7846168_7846613_7846992 3_Junction_116154_Junction_116157_Junction_116158 J002 5_Junction_116153_Junction_116154 J002																						19.1497516666667%																								24.50212875%
memo-1 V_-_7845743_7846093_7846168_7846613_7846992 3_Junction_116154_Junction_116157_Junction_116158 J003 5_Junction_116153_Junction_116154 J001	memo-1	WBGene00016500	C37C3.8	V_-_7845743_7846093_7846168_7846613_7846992 3_Junction_116154_Junction_116157_Junction_116158 J003 5_Junction_116153_Junction_116154 J001																						6.22675%																								1.232566%
memo-1 V_-_7845743_7846093_7846168_7846613_7846992 3_Junction_116154_Junction_116157_Junction_116158 J003 5_Junction_116153_Junction_116154 J002	memo-1	WBGene00016500	C37C3.8	V_-_7845743_7846093_7846168_7846613_7846992 3_Junction_116154_Junction_116157_Junction_116158 J003 5_Junction_116153_Junction_116154 J002																						4.21658333333333%																								1.102434%
memo-1 V_-_7845743_7846093_7846168_7846613_7846992 3_Junction_116875_Junction_116877_Junction_116878 J001 5_Junction_116873_Junction_116875 J001	memo-1	WBGene00016500	C37C3.8	V_-_7845743_7846093_7846168_7846613_7846992 3_Junction_116875_Junction_116877_Junction_116878 J001 5_Junction_116873_Junction_116875 J001			24.905292%			16.158552%
memo-1 V_-_7845743_7846093_7846168_7846613_7846992 3_Junction_116875_Junction_116877_Junction_116878 J001 5_Junction_116873_Junction_116875 J002	memo-1	WBGene00016500	C37C3.8	V_-_7845743_7846093_7846168_7846613_7846992 3_Junction_116875_Junction_116877_Junction_116878 J001 5_Junction_116873_Junction_116875 J002			22.834708%			47.0881146666667%
memo-1 V_-_7845743_7846093_7846168_7846613_7846992 3_Junction_116875_Junction_116877_Junction_116878 J002 5_Junction_116873_Junction_116875 J001	memo-1	WBGene00016500	C37C3.8	V_-_7845743_7846093_7846168_7846613_7846992 3_Junction_116875_Junction_116877_Junction_116878 J002 5_Junction_116873_Junction_116875 J001			22.34147125%			16.477%
memo-1 V_-_7845743_7846093_7846168_7846613_7846992 3_Junction_116875_Junction_116877_Junction_116878 J002 5_Junction_116873_Junction_116875 J002	memo-1	WBGene00016500	C37C3.8	V_-_7845743_7846093_7846168_7846613_7846992 3_Junction_116875_Junction_116877_Junction_116878 J002 5_Junction_116873_Junction_116875 J002			19.61102875%			13.9796666666667%
memo-1 V_-_7845743_7846093_7846168_7846613_7846992 3_Junction_116875_Junction_116877_Junction_116878 J003 5_Junction_116873_Junction_116875 J001	memo-1	WBGene00016500	C37C3.8	V_-_7845743_7846093_7846168_7846613_7846992 3_Junction_116875_Junction_116877_Junction_116878 J003 5_Junction_116873_Junction_116875 J001			5.67604225%			3.40621866666667%
memo-1 V_-_7845743_7846093_7846168_7846613_7846992 3_Junction_116875_Junction_116877_Junction_116878 J003 5_Junction_116873_Junction_116875 J002	memo-1	WBGene00016500	C37C3.8	V_-_7845743_7846093_7846168_7846613_7846992 3_Junction_116875_Junction_116877_Junction_116878 J003 5_Junction_116873_Junction_116875 J002			4.63145775%			2.89378133333333%
memo-1 V_-_7845743_7846093_7846168_7846613_7846992 3_Junction_116906_Junction_116908_Junction_116909 J001 5_Junction_116905_Junction_116906 J001	memo-1	WBGene00016500	C37C3.8	V_-_7845743_7846093_7846168_7846613_7846992 3_Junction_116906_Junction_116908_Junction_116909 J001 5_Junction_116905_Junction_116906 J001												28.8346666666667%																															21.9353205%
memo-1 V_-_7845743_7846093_7846168_7846613_7846992 3_Junction_116906_Junction_116908_Junction_116909 J001 5_Junction_116905_Junction_116906 J002	memo-1	WBGene00016500	C37C3.8	V_-_7845743_7846093_7846168_7846613_7846992 3_Junction_116906_Junction_116908_Junction_116909 J001 5_Junction_116905_Junction_116906 J002												30.9786666666667%																															31.3971795%
memo-1 V_-_7845743_7846093_7846168_7846613_7846992 3_Junction_116906_Junction_116908_Junction_116909 J002 5_Junction_116905_Junction_116906 J001	memo-1	WBGene00016500	C37C3.8	V_-_7845743_7846093_7846168_7846613_7846992 3_Junction_116906_Junction_116908_Junction_116909 J002 5_Junction_116905_Junction_116906 J001												18.3586666666667%																															16.0711285%
memo-1 V_-_7845743_7846093_7846168_7846613_7846992 3_Junction_116906_Junction_116908_Junction_116909 J002 5_Junction_116905_Junction_116906 J002	memo-1	WBGene00016500	C37C3.8	V_-_7845743_7846093_7846168_7846613_7846992 3_Junction_116906_Junction_116908_Junction_116909 J002 5_Junction_116905_Junction_116906 J002												18.1213333333333%																															21.7438715%
memo-1 V_-_7845743_7846093_7846168_7846613_7846992 3_Junction_116906_Junction_116908_Junction_116909 J003 5_Junction_116905_Junction_116906 J001	memo-1	WBGene00016500	C37C3.8	V_-_7845743_7846093_7846168_7846613_7846992 3_Junction_116906_Junction_116908_Junction_116909 J003 5_Junction_116905_Junction_116906 J001												1.85166666666667%																															3.803551%
memo-1 V_-_7845743_7846093_7846168_7846613_7846992 3_Junction_116906_Junction_116908_Junction_116909 J003 5_Junction_116905_Junction_116906 J002	memo-1	WBGene00016500	C37C3.8	V_-_7845743_7846093_7846168_7846613_7846992 3_Junction_116906_Junction_116908_Junction_116909 J003 5_Junction_116905_Junction_116906 J002												1.85166666666667%																															5.048949%
memo-1 V_-_7845743_7846093_7846168_7846613_7846992 3_Junction_117255_Junction_117257_Junction_117258 J001 5_Junction_117254_Junction_117255 J001	memo-1	WBGene00016500	C37C3.8	V_-_7845743_7846093_7846168_7846613_7846992 3_Junction_117255_Junction_117257_Junction_117258 J001 5_Junction_117254_Junction_117255 J001									25.5829016666667%						25.0637245%
memo-1 V_-_7845743_7846093_7846168_7846613_7846992 3_Junction_117255_Junction_117257_Junction_117258 J001 5_Junction_117254_Junction_117255 J002	memo-1	WBGene00016500	C37C3.8	V_-_7845743_7846093_7846168_7846613_7846992 3_Junction_117255_Junction_117257_Junction_117258 J001 5_Junction_117254_Junction_117255 J002									22.2570983333333%						20.8462755%
memo-1 V_-_7845743_7846093_7846168_7846613_7846992 3_Junction_117255_Junction_117257_Junction_117258 J002 5_Junction_117254_Junction_117255 J001	memo-1	WBGene00016500	C37C3.8	V_-_7845743_7846093_7846168_7846613_7846992 3_Junction_117255_Junction_117257_Junction_117258 J002 5_Junction_117254_Junction_117255 J001									20.825055%						25.4831395%
memo-1 V_-_7845743_7846093_7846168_7846613_7846992 3_Junction_117255_Junction_117257_Junction_117258 J002 5_Junction_117254_Junction_117255 J002	memo-1	WBGene00016500	C37C3.8	V_-_7845743_7846093_7846168_7846613_7846992 3_Junction_117255_Junction_117257_Junction_117258 J002 5_Junction_117254_Junction_117255 J002									18.6316116666667%						20.7243605%
memo-1 V_-_7845743_7846093_7846168_7846613_7846992 3_Junction_117255_Junction_117257_Junction_117258 J003 5_Junction_117254_Junction_117255 J001	memo-1	WBGene00016500	C37C3.8	V_-_7845743_7846093_7846168_7846613_7846992 3_Junction_117255_Junction_117257_Junction_117258 J003 5_Junction_117254_Junction_117255 J001									6.75871%						4.180636%
memo-1 V_-_7845743_7846093_7846168_7846613_7846992 3_Junction_117255_Junction_117257_Junction_117258 J003 5_Junction_117254_Junction_117255 J002	memo-1	WBGene00016500	C37C3.8	V_-_7845743_7846093_7846168_7846613_7846992 3_Junction_117255_Junction_117257_Junction_117258 J003 5_Junction_117254_Junction_117255 J002									5.94462333333333%						3.701864%
memo-1 V_-_7845743_7846093_7846168_7846613_7846992 3_Junction_117258_Junction_117260_Junction_117261 J001 5_Junction_117257_Junction_117258 J001	memo-1	WBGene00016500	C37C3.8	V_-_7845743_7846093_7846168_7846613_7846992 3_Junction_117258_Junction_117260_Junction_117261 J001 5_Junction_117257_Junction_117258 J001												28.8346666666667%																														21.6015614%
memo-1 V_-_7845743_7846093_7846168_7846613_7846992 3_Junction_117258_Junction_117260_Junction_117261 J001 5_Junction_117257_Junction_117258 J002	memo-1	WBGene00016500	C37C3.8	V_-_7845743_7846093_7846168_7846613_7846992 3_Junction_117258_Junction_117260_Junction_117261 J001 5_Junction_117257_Junction_117258 J002												30.9786666666667%																														33.4284386%
memo-1 V_-_7845743_7846093_7846168_7846613_7846992 3_Junction_117258_Junction_117260_Junction_117261 J002 5_Junction_117257_Junction_117258 J001	memo-1	WBGene00016500	C37C3.8	V_-_7845743_7846093_7846168_7846613_7846992 3_Junction_117258_Junction_117260_Junction_117261 J002 5_Junction_117257_Junction_117258 J001												18.3586666666667%																														13.8545514%
memo-1 V_-_7845743_7846093_7846168_7846613_7846992 3_Junction_117258_Junction_117260_Junction_117261 J002 5_Junction_117257_Junction_117258 J002	memo-1	WBGene00016500	C37C3.8	V_-_7845743_7846093_7846168_7846613_7846992 3_Junction_117258_Junction_117260_Junction_117261 J002 5_Junction_117257_Junction_117258 J002												18.1213333333333%																														19.5454486%
memo-1 V_-_7845743_7846093_7846168_7846613_7846992 3_Junction_117258_Junction_117260_Junction_117261 J003 5_Junction_117257_Junction_117258 J001	memo-1	WBGene00016500	C37C3.8	V_-_7845743_7846093_7846168_7846613_7846992 3_Junction_117258_Junction_117260_Junction_117261 J003 5_Junction_117257_Junction_117258 J001												1.85166666666667%																														4.7098872%
memo-1 V_-_7845743_7846093_7846168_7846613_7846992 3_Junction_117258_Junction_117260_Junction_117261 J003 5_Junction_117257_Junction_117258 J002	memo-1	WBGene00016500	C37C3.8	V_-_7845743_7846093_7846168_7846613_7846992 3_Junction_117258_Junction_117260_Junction_117261 J003 5_Junction_117257_Junction_117258 J002												1.85166666666667%																														6.8601128%
memo-1 V_-_7845743_7846093_7846168_7846613_7846992 3_Junction_117321_Junction_117324_Junction_117325 J001 5_Junction_117320_Junction_117321 J001	memo-1	WBGene00016500	C37C3.8	V_-_7845743_7846093_7846168_7846613_7846992 3_Junction_117321_Junction_117324_Junction_117325 J001 5_Junction_117320_Junction_117321 J001									25.5829016666667%																													16.06479625%
memo-1 V_-_7845743_7846093_7846168_7846613_7846992 3_Junction_117321_Junction_117324_Junction_117325 J001 5_Junction_117320_Junction_117321 J002	memo-1	WBGene00016500	C37C3.8	V_-_7845743_7846093_7846168_7846613_7846992 3_Junction_117321_Junction_117324_Junction_117325 J001 5_Junction_117320_Junction_117321 J002									22.2570983333333%																													8.64020375%
memo-1 V_-_7845743_7846093_7846168_7846613_7846992 3_Junction_117321_Junction_117324_Junction_117325 J002 5_Junction_117320_Junction_117321 J001	memo-1	WBGene00016500	C37C3.8	V_-_7845743_7846093_7846168_7846613_7846992 3_Junction_117321_Junction_117324_Junction_117325 J002 5_Junction_117320_Junction_117321 J001									20.825055%																													39.41813475%
memo-1 V_-_7845743_7846093_7846168_7846613_7846992 3_Junction_117321_Junction_117324_Junction_117325 J002 5_Junction_117320_Junction_117321 J002	memo-1	WBGene00016500	C37C3.8	V_-_7845743_7846093_7846168_7846613_7846992 3_Junction_117321_Junction_117324_Junction_117325 J002 5_Junction_117320_Junction_117321 J002									18.6316116666667%																													15.18186525%
memo-1 V_-_7845743_7846093_7846168_7846613_7846992 3_Junction_117321_Junction_117324_Junction_117325 J003 5_Junction_117320_Junction_117321 J001	memo-1	WBGene00016500	C37C3.8	V_-_7845743_7846093_7846168_7846613_7846992 3_Junction_117321_Junction_117324_Junction_117325 J003 5_Junction_117320_Junction_117321 J001									6.75871%																													15.75879525%
memo-1 V_-_7845743_7846093_7846168_7846613_7846992 3_Junction_117321_Junction_117324_Junction_117325 J003 5_Junction_117320_Junction_117321 J002	memo-1	WBGene00016500	C37C3.8	V_-_7845743_7846093_7846168_7846613_7846992 3_Junction_117321_Junction_117324_Junction_117325 J003 5_Junction_117320_Junction_117321 J002									5.94462333333333%																													4.93870475%
memo-1 V_-_7845743_7846093_7846168_7846613_7846992 3_Junction_117461_Junction_117464_Junction_117465 J001 5_Junction_117460_Junction_117461 J001	memo-1	WBGene00016500	C37C3.8	V_-_7845743_7846093_7846168_7846613_7846992 3_Junction_117461_Junction_117464_Junction_117465 J001 5_Junction_117460_Junction_117461 J001									25.5829016666667%																						24.135401%
memo-1 V_-_7845743_7846093_7846168_7846613_7846992 3_Junction_117461_Junction_117464_Junction_117465 J001 5_Junction_117460_Junction_117461 J002	memo-1	WBGene00016500	C37C3.8	V_-_7845743_7846093_7846168_7846613_7846992 3_Junction_117461_Junction_117464_Junction_117465 J001 5_Junction_117460_Junction_117461 J002									22.2570983333333%																						29.239599%
memo-1 V_-_7845743_7846093_7846168_7846613_7846992 3_Junction_117461_Junction_117464_Junction_117465 J002 5_Junction_117460_Junction_117461 J001	memo-1	WBGene00016500	C37C3.8	V_-_7845743_7846093_7846168_7846613_7846992 3_Junction_117461_Junction_117464_Junction_117465 J002 5_Junction_117460_Junction_117461 J001									20.825055%																						18.494985%
memo-1 V_-_7845743_7846093_7846168_7846613_7846992 3_Junction_117461_Junction_117464_Junction_117465 J002 5_Junction_117460_Junction_117461 J002	memo-1	WBGene00016500	C37C3.8	V_-_7845743_7846093_7846168_7846613_7846992 3_Junction_117461_Junction_117464_Junction_117465 J002 5_Junction_117460_Junction_117461 J002									18.6316116666667%																						20.370015%
memo-1 V_-_7845743_7846093_7846168_7846613_7846992 3_Junction_117461_Junction_117464_Junction_117465 J003 5_Junction_117460_Junction_117461 J001	memo-1	WBGene00016500	C37C3.8	V_-_7845743_7846093_7846168_7846613_7846992 3_Junction_117461_Junction_117464_Junction_117465 J003 5_Junction_117460_Junction_117461 J001									6.75871%																						3.759614%
memo-1 V_-_7845743_7846093_7846168_7846613_7846992 3_Junction_117461_Junction_117464_Junction_117465 J003 5_Junction_117460_Junction_117461 J002	memo-1	WBGene00016500	C37C3.8	V_-_7845743_7846093_7846168_7846613_7846992 3_Junction_117461_Junction_117464_Junction_117465 J003 5_Junction_117460_Junction_117461 J002									5.94462333333333%																						4.000386%
memo-1 V_-_7845743_7846093_7846168_7846613_7846992 3_Junction_117847_Junction_117850_Junction_117852 J001 5_Junction_117846_Junction_117847 J001	memo-1	WBGene00016500	C37C3.8	V_-_7845743_7846093_7846168_7846613_7846992 3_Junction_117847_Junction_117850_Junction_117852 J001 5_Junction_117846_Junction_117847 J001																						23.5147133333333%	23.48280925%
memo-1 V_-_7845743_7846093_7846168_7846613_7846992 3_Junction_117847_Junction_117850_Junction_117852 J001 5_Junction_117846_Junction_117847 J002	memo-1	WBGene00016500	C37C3.8	V_-_7845743_7846093_7846168_7846613_7846992 3_Junction_117847_Junction_117850_Junction_117852 J001 5_Junction_117846_Junction_117847 J002																						17.0352866666667%	19.82719075%
memo-1 V_-_7845743_7846093_7846168_7846613_7846992 3_Junction_117847_Junction_117850_Junction_117852 J002 5_Junction_117846_Junction_117847 J001	memo-1	WBGene00016500	C37C3.8	V_-_7845743_7846093_7846168_7846613_7846992 3_Junction_117847_Junction_117850_Junction_117852 J002 5_Junction_117846_Junction_117847 J001																						29.8602483333333%	32.15529875%
memo-1 V_-_7845743_7846093_7846168_7846613_7846992 3_Junction_117847_Junction_117850_Junction_117852 J002 5_Junction_117846_Junction_117847 J002	memo-1	WBGene00016500	C37C3.8	V_-_7845743_7846093_7846168_7846613_7846992 3_Junction_117847_Junction_117850_Junction_117852 J002 5_Junction_117846_Junction_117847 J002																						19.1497516666667%	22.15720125%
memo-1 V_-_7845743_7846093_7846168_7846613_7846992 3_Junction_117847_Junction_117850_Junction_117852 J003 5_Junction_117846_Junction_117847 J001	memo-1	WBGene00016500	C37C3.8	V_-_7845743_7846093_7846168_7846613_7846992 3_Junction_117847_Junction_117850_Junction_117852 J003 5_Junction_117846_Junction_117847 J001																						6.22675%	1.104392%
memo-1 V_-_7845743_7846093_7846168_7846613_7846992 3_Junction_117847_Junction_117850_Junction_117852 J003 5_Junction_117846_Junction_117847 J002	memo-1	WBGene00016500	C37C3.8	V_-_7845743_7846093_7846168_7846613_7846992 3_Junction_117847_Junction_117850_Junction_117852 J003 5_Junction_117846_Junction_117847 J002																						4.21658333333333%	1.273108%
memo-1 V_-_7845743_7846093_7846168_7846613_7846992 3_Junction_118052_Junction_118054_Junction_118055 J001 5_Junction_118050_Junction_118052 J001	memo-1	WBGene00016500	C37C3.8	V_-_7845743_7846093_7846168_7846613_7846992 3_Junction_118052_Junction_118054_Junction_118055 J001 5_Junction_118050_Junction_118052 J001						16.158552%																																					21.9353205%
memo-1 V_-_7845743_7846093_7846168_7846613_7846992 3_Junction_118052_Junction_118054_Junction_118055 J001 5_Junction_118050_Junction_118052 J002	memo-1	WBGene00016500	C37C3.8	V_-_7845743_7846093_7846168_7846613_7846992 3_Junction_118052_Junction_118054_Junction_118055 J001 5_Junction_118050_Junction_118052 J002						47.0881146666667%																																					31.3971795%
memo-1 V_-_7845743_7846093_7846168_7846613_7846992 3_Junction_118052_Junction_118054_Junction_118055 J002 5_Junction_118050_Junction_118052 J001	memo-1	WBGene00016500	C37C3.8	V_-_7845743_7846093_7846168_7846613_7846992 3_Junction_118052_Junction_118054_Junction_118055 J002 5_Junction_118050_Junction_118052 J001						16.477%																																					16.0711285%
memo-1 V_-_7845743_7846093_7846168_7846613_7846992 3_Junction_118052_Junction_118054_Junction_118055 J002 5_Junction_118050_Junction_118052 J002	memo-1	WBGene00016500	C37C3.8	V_-_7845743_7846093_7846168_7846613_7846992 3_Junction_118052_Junction_118054_Junction_118055 J002 5_Junction_118050_Junction_118052 J002						13.9796666666667%																																					21.7438715%
memo-1 V_-_7845743_7846093_7846168_7846613_7846992 3_Junction_118052_Junction_118054_Junction_118055 J003 5_Junction_118050_Junction_118052 J001	memo-1	WBGene00016500	C37C3.8	V_-_7845743_7846093_7846168_7846613_7846992 3_Junction_118052_Junction_118054_Junction_118055 J003 5_Junction_118050_Junction_118052 J001						3.40621866666667%																																					3.803551%
memo-1 V_-_7845743_7846093_7846168_7846613_7846992 3_Junction_118052_Junction_118054_Junction_118055 J003 5_Junction_118050_Junction_118052 J002	memo-1	WBGene00016500	C37C3.8	V_-_7845743_7846093_7846168_7846613_7846992 3_Junction_118052_Junction_118054_Junction_118055 J003 5_Junction_118050_Junction_118052 J002						2.89378133333333%																																					5.048949%
memo-1 V_-_7845743_7846093_7846168_7846613_7846992 3_Junction_118204_Junction_118207_Junction_118208 J001 5_Junction_118203_Junction_118204 J001	memo-1	WBGene00016500	C37C3.8	V_-_7845743_7846093_7846168_7846613_7846992 3_Junction_118204_Junction_118207_Junction_118208 J001 5_Junction_118203_Junction_118204 J001			24.905292%																		30.7346%
memo-1 V_-_7845743_7846093_7846168_7846613_7846992 3_Junction_118204_Junction_118207_Junction_118208 J001 5_Junction_118203_Junction_118204 J002	memo-1	WBGene00016500	C37C3.8	V_-_7845743_7846093_7846168_7846613_7846992 3_Junction_118204_Junction_118207_Junction_118208 J001 5_Junction_118203_Junction_118204 J002			22.834708%																		20.7654%
memo-1 V_-_7845743_7846093_7846168_7846613_7846992 3_Junction_118204_Junction_118207_Junction_118208 J002 5_Junction_118203_Junction_118204 J001	memo-1	WBGene00016500	C37C3.8	V_-_7845743_7846093_7846168_7846613_7846992 3_Junction_118204_Junction_118207_Junction_118208 J002 5_Junction_118203_Junction_118204 J001			22.34147125%																		30.77135%
memo-1 V_-_7845743_7846093_7846168_7846613_7846992 3_Junction_118204_Junction_118207_Junction_118208 J002 5_Junction_118203_Junction_118204 J002	memo-1	WBGene00016500	C37C3.8	V_-_7845743_7846093_7846168_7846613_7846992 3_Junction_118204_Junction_118207_Junction_118208 J002 5_Junction_118203_Junction_118204 J002			19.61102875%																		11.56115%
memo-1 V_-_7845743_7846093_7846168_7846613_7846992 3_Junction_118204_Junction_118207_Junction_118208 J003 5_Junction_118203_Junction_118204 J001	memo-1	WBGene00016500	C37C3.8	V_-_7845743_7846093_7846168_7846613_7846992 3_Junction_118204_Junction_118207_Junction_118208 J003 5_Junction_118203_Junction_118204 J001			5.67604225%																		4.09905%
memo-1 V_-_7845743_7846093_7846168_7846613_7846992 3_Junction_118204_Junction_118207_Junction_118208 J003 5_Junction_118203_Junction_118204 J002	memo-1	WBGene00016500	C37C3.8	V_-_7845743_7846093_7846168_7846613_7846992 3_Junction_118204_Junction_118207_Junction_118208 J003 5_Junction_118203_Junction_118204 J002			4.63145775%																		2.06845%
memo-1 V_-_7845743_7846093_7846168_7846613_7846992 3_Junction_118281_Junction_118284_Junction_118285 J001 5_Junction_118280_Junction_118281 J001	memo-1	WBGene00016500	C37C3.8	V_-_7845743_7846093_7846168_7846613_7846992 3_Junction_118281_Junction_118284_Junction_118285 J001 5_Junction_118280_Junction_118281 J001			24.905292%																21.602%
memo-1 V_-_7845743_7846093_7846168_7846613_7846992 3_Junction_118281_Junction_118284_Junction_118285 J001 5_Junction_118280_Junction_118281 J002	memo-1	WBGene00016500	C37C3.8	V_-_7845743_7846093_7846168_7846613_7846992 3_Junction_118281_Junction_118284_Junction_118285 J001 5_Junction_118280_Junction_118281 J002			22.834708%																23.268%
memo-1 V_-_7845743_7846093_7846168_7846613_7846992 3_Junction_118281_Junction_118284_Junction_118285 J002 5_Junction_118280_Junction_118281 J001	memo-1	WBGene00016500	C37C3.8	V_-_7845743_7846093_7846168_7846613_7846992 3_Junction_118281_Junction_118284_Junction_118285 J002 5_Junction_118280_Junction_118281 J001			22.34147125%																17.6075%
memo-1 V_-_7845743_7846093_7846168_7846613_7846992 3_Junction_118281_Junction_118284_Junction_118285 J002 5_Junction_118280_Junction_118281 J002	memo-1	WBGene00016500	C37C3.8	V_-_7845743_7846093_7846168_7846613_7846992 3_Junction_118281_Junction_118284_Junction_118285 J002 5_Junction_118280_Junction_118281 J002			19.61102875%																18.7175%
memo-1 V_-_7845743_7846093_7846168_7846613_7846992 3_Junction_118281_Junction_118284_Junction_118285 J003 5_Junction_118280_Junction_118281 J001	memo-1	WBGene00016500	C37C3.8	V_-_7845743_7846093_7846168_7846613_7846992 3_Junction_118281_Junction_118284_Junction_118285 J003 5_Junction_118280_Junction_118281 J001			5.67604225%																5.7905%
memo-1 V_-_7845743_7846093_7846168_7846613_7846992 3_Junction_118281_Junction_118284_Junction_118285 J003 5_Junction_118280_Junction_118281 J002	memo-1	WBGene00016500	C37C3.8	V_-_7845743_7846093_7846168_7846613_7846992 3_Junction_118281_Junction_118284_Junction_118285 J003 5_Junction_118280_Junction_118281 J002			4.63145775%																13.012%
memo-1 V_-_7845743_7846093_7846168_7846613_7846992 3_Junction_118547_Junction_118550_Junction_118551 J001 5_Junction_118546_Junction_118547 J001	memo-1	WBGene00016500	C37C3.8	V_-_7845743_7846093_7846168_7846613_7846992 3_Junction_118547_Junction_118550_Junction_118551 J001 5_Junction_118546_Junction_118547 J001																															24.135401%							16.06479625%
memo-1 V_-_7845743_7846093_7846168_7846613_7846992 3_Junction_118547_Junction_118550_Junction_118551 J001 5_Junction_118546_Junction_118547 J002	memo-1	WBGene00016500	C37C3.8	V_-_7845743_7846093_7846168_7846613_7846992 3_Junction_118547_Junction_118550_Junction_118551 J001 5_Junction_118546_Junction_118547 J002																															29.239599%							8.64020375%
memo-1 V_-_7845743_7846093_7846168_7846613_7846992 3_Junction_118547_Junction_118550_Junction_118551 J002 5_Junction_118546_Junction_118547 J001	memo-1	WBGene00016500	C37C3.8	V_-_7845743_7846093_7846168_7846613_7846992 3_Junction_118547_Junction_118550_Junction_118551 J002 5_Junction_118546_Junction_118547 J001																															18.494985%							39.41813475%
memo-1 V_-_7845743_7846093_7846168_7846613_7846992 3_Junction_118547_Junction_118550_Junction_118551 J002 5_Junction_118546_Junction_118547 J002	memo-1	WBGene00016500	C37C3.8	V_-_7845743_7846093_7846168_7846613_7846992 3_Junction_118547_Junction_118550_Junction_118551 J002 5_Junction_118546_Junction_118547 J002																															20.370015%							15.18186525%
memo-1 V_-_7845743_7846093_7846168_7846613_7846992 3_Junction_118547_Junction_118550_Junction_118551 J003 5_Junction_118546_Junction_118547 J001	memo-1	WBGene00016500	C37C3.8	V_-_7845743_7846093_7846168_7846613_7846992 3_Junction_118547_Junction_118550_Junction_118551 J003 5_Junction_118546_Junction_118547 J001																															3.759614%							15.75879525%
memo-1 V_-_7845743_7846093_7846168_7846613_7846992 3_Junction_118547_Junction_118550_Junction_118551 J003 5_Junction_118546_Junction_118547 J002	memo-1	WBGene00016500	C37C3.8	V_-_7845743_7846093_7846168_7846613_7846992 3_Junction_118547_Junction_118550_Junction_118551 J003 5_Junction_118546_Junction_118547 J002																															4.000386%							4.93870475%
memo-1 V_-_7845743_7846093_7846168_7846613_7846992 3_Junction_118582_Junction_118584_Junction_118585 J001 5_Junction_118580_Junction_118582 J001	memo-1	WBGene00016500	C37C3.8	V_-_7845743_7846093_7846168_7846613_7846992 3_Junction_118582_Junction_118584_Junction_118585 J001 5_Junction_118580_Junction_118582 J001						16.158552%																																				21.6015614%
memo-1 V_-_7845743_7846093_7846168_7846613_7846992 3_Junction_118582_Junction_118584_Junction_118585 J001 5_Junction_118580_Junction_118582 J002	memo-1	WBGene00016500	C37C3.8	V_-_7845743_7846093_7846168_7846613_7846992 3_Junction_118582_Junction_118584_Junction_118585 J001 5_Junction_118580_Junction_118582 J002						47.0881146666667%																																				33.4284386%
memo-1 V_-_7845743_7846093_7846168_7846613_7846992 3_Junction_118582_Junction_118584_Junction_118585 J002 5_Junction_118580_Junction_118582 J001	memo-1	WBGene00016500	C37C3.8	V_-_7845743_7846093_7846168_7846613_7846992 3_Junction_118582_Junction_118584_Junction_118585 J002 5_Junction_118580_Junction_118582 J001						16.477%																																				13.8545514%
memo-1 V_-_7845743_7846093_7846168_7846613_7846992 3_Junction_118582_Junction_118584_Junction_118585 J002 5_Junction_118580_Junction_118582 J002	memo-1	WBGene00016500	C37C3.8	V_-_7845743_7846093_7846168_7846613_7846992 3_Junction_118582_Junction_118584_Junction_118585 J002 5_Junction_118580_Junction_118582 J002						13.9796666666667%																																				19.5454486%
memo-1 V_-_7845743_7846093_7846168_7846613_7846992 3_Junction_118582_Junction_118584_Junction_118585 J003 5_Junction_118580_Junction_118582 J001	memo-1	WBGene00016500	C37C3.8	V_-_7845743_7846093_7846168_7846613_7846992 3_Junction_118582_Junction_118584_Junction_118585 J003 5_Junction_118580_Junction_118582 J001						3.40621866666667%																																				4.7098872%
memo-1 V_-_7845743_7846093_7846168_7846613_7846992 3_Junction_118582_Junction_118584_Junction_118585 J003 5_Junction_118580_Junction_118582 J002	memo-1	WBGene00016500	C37C3.8	V_-_7845743_7846093_7846168_7846613_7846992 3_Junction_118582_Junction_118584_Junction_118585 J003 5_Junction_118580_Junction_118582 J002						2.89378133333333%																																				6.8601128%
memo-1 V_-_7845743_7846093_7846168_7846613_7846992 3_Junction_118783_Junction_118785_Junction_118786 J001 5_Junction_118782_Junction_118783 J001	memo-1	WBGene00016500	C37C3.8	V_-_7845743_7846093_7846168_7846613_7846992 3_Junction_118783_Junction_118785_Junction_118786 J001 5_Junction_118782_Junction_118783 J001			24.905292%																																					5.185037%
memo-1 V_-_7845743_7846093_7846168_7846613_7846992 3_Junction_118783_Junction_118785_Junction_118786 J001 5_Junction_118782_Junction_118783 J002	memo-1	WBGene00016500	C37C3.8	V_-_7845743_7846093_7846168_7846613_7846992 3_Junction_118783_Junction_118785_Junction_118786 J001 5_Junction_118782_Junction_118783 J002			22.834708%																																					5.924963%
memo-1 V_-_7845743_7846093_7846168_7846613_7846992 3_Junction_118783_Junction_118785_Junction_118786 J002 5_Junction_118782_Junction_118783 J001	memo-1	WBGene00016500	C37C3.8	V_-_7845743_7846093_7846168_7846613_7846992 3_Junction_118783_Junction_118785_Junction_118786 J002 5_Junction_118782_Junction_118783 J001			22.34147125%																																					65.6383333333333%
memo-1 V_-_7845743_7846093_7846168_7846613_7846992 3_Junction_118783_Junction_118785_Junction_118786 J002 5_Junction_118782_Junction_118783 J002	memo-1	WBGene00016500	C37C3.8	V_-_7845743_7846093_7846168_7846613_7846992 3_Junction_118783_Junction_118785_Junction_118786 J002 5_Junction_118782_Junction_118783 J002			19.61102875%																																					8.88833333333333%
memo-1 V_-_7845743_7846093_7846168_7846613_7846992 3_Junction_118783_Junction_118785_Junction_118786 J003 5_Junction_118782_Junction_118783 J001	memo-1	WBGene00016500	C37C3.8	V_-_7845743_7846093_7846168_7846613_7846992 3_Junction_118783_Junction_118785_Junction_118786 J003 5_Junction_118782_Junction_118783 J001			5.67604225%																																					11.399963%
memo-1 V_-_7845743_7846093_7846168_7846613_7846992 3_Junction_118783_Junction_118785_Junction_118786 J003 5_Junction_118782_Junction_118783 J002	memo-1	WBGene00016500	C37C3.8	V_-_7845743_7846093_7846168_7846613_7846992 3_Junction_118783_Junction_118785_Junction_118786 J003 5_Junction_118782_Junction_118783 J002			4.63145775%																																					2.96337033333333%
memo-1 V_-_7845743_7846093_7846168_7846613_7846992 3_Junction_119257_Junction_119260_Junction_119262 J001 5_Junction_119256_Junction_119257 J001	memo-1	WBGene00016500	C37C3.8	V_-_7845743_7846093_7846168_7846613_7846992 3_Junction_119257_Junction_119260_Junction_119262 J001 5_Junction_119256_Junction_119257 J001														23.1757515%																					0%
memo-1 V_-_7845743_7846093_7846168_7846613_7846992 3_Junction_119257_Junction_119260_Junction_119262 J001 5_Junction_119256_Junction_119257 J002	memo-1	WBGene00016500	C37C3.8	V_-_7845743_7846093_7846168_7846613_7846992 3_Junction_119257_Junction_119260_Junction_119262 J001 5_Junction_119256_Junction_119257 J002														14.4792485%																					0%
memo-1 V_-_7845743_7846093_7846168_7846613_7846992 3_Junction_119257_Junction_119260_Junction_119262 J002 5_Junction_119256_Junction_119257 J001	memo-1	WBGene00016500	C37C3.8	V_-_7845743_7846093_7846168_7846613_7846992 3_Junction_119257_Junction_119260_Junction_119262 J002 5_Junction_119256_Junction_119257 J001														26.02400375%																					90%
memo-1 V_-_7845743_7846093_7846168_7846613_7846992 3_Junction_119257_Junction_119260_Junction_119262 J002 5_Junction_119256_Junction_119257 J002	memo-1	WBGene00016500	C37C3.8	V_-_7845743_7846093_7846168_7846613_7846992 3_Junction_119257_Junction_119260_Junction_119262 J002 5_Junction_119256_Junction_119257 J002														16.13599625%																					0%
memo-1 V_-_7845743_7846093_7846168_7846613_7846992 3_Junction_119257_Junction_119260_Junction_119262 J003 5_Junction_119256_Junction_119257 J001	memo-1	WBGene00016500	C37C3.8	V_-_7845743_7846093_7846168_7846613_7846992 3_Junction_119257_Junction_119260_Junction_119262 J003 5_Junction_119256_Junction_119257 J001														12.77100925%																					10%
memo-1 V_-_7845743_7846093_7846168_7846613_7846992 3_Junction_119257_Junction_119260_Junction_119262 J003 5_Junction_119256_Junction_119257 J002	memo-1	WBGene00016500	C37C3.8	V_-_7845743_7846093_7846168_7846613_7846992 3_Junction_119257_Junction_119260_Junction_119262 J003 5_Junction_119256_Junction_119257 J002														7.41899075%																					0%
memo-1 V_-_7845743_7846093_7846168_7846613_7846992 3_Junction_119267_Junction_119270_Junction_119271 J001 5_Junction_119266_Junction_119267 J001	memo-1	WBGene00016500	C37C3.8	V_-_7845743_7846093_7846168_7846613_7846992 3_Junction_119267_Junction_119270_Junction_119271 J001 5_Junction_119266_Junction_119267 J001																					30.7346%																						21.9353205%
memo-1 V_-_7845743_7846093_7846168_7846613_7846992 3_Junction_119267_Junction_119270_Junction_119271 J001 5_Junction_119266_Junction_119267 J002	memo-1	WBGene00016500	C37C3.8	V_-_7845743_7846093_7846168_7846613_7846992 3_Junction_119267_Junction_119270_Junction_119271 J001 5_Junction_119266_Junction_119267 J002																					20.7654%																						31.3971795%
memo-1 V_-_7845743_7846093_7846168_7846613_7846992 3_Junction_119267_Junction_119270_Junction_119271 J002 5_Junction_119266_Junction_119267 J001	memo-1	WBGene00016500	C37C3.8	V_-_7845743_7846093_7846168_7846613_7846992 3_Junction_119267_Junction_119270_Junction_119271 J002 5_Junction_119266_Junction_119267 J001																					30.77135%																						16.0711285%
memo-1 V_-_7845743_7846093_7846168_7846613_7846992 3_Junction_119267_Junction_119270_Junction_119271 J002 5_Junction_119266_Junction_119267 J002	memo-1	WBGene00016500	C37C3.8	V_-_7845743_7846093_7846168_7846613_7846992 3_Junction_119267_Junction_119270_Junction_119271 J002 5_Junction_119266_Junction_119267 J002																					11.56115%																						21.7438715%
memo-1 V_-_7845743_7846093_7846168_7846613_7846992 3_Junction_119267_Junction_119270_Junction_119271 J003 5_Junction_119266_Junction_119267 J001	memo-1	WBGene00016500	C37C3.8	V_-_7845743_7846093_7846168_7846613_7846992 3_Junction_119267_Junction_119270_Junction_119271 J003 5_Junction_119266_Junction_119267 J001																					4.09905%																						3.803551%
memo-1 V_-_7845743_7846093_7846168_7846613_7846992 3_Junction_119267_Junction_119270_Junction_119271 J003 5_Junction_119266_Junction_119267 J002	memo-1	WBGene00016500	C37C3.8	V_-_7845743_7846093_7846168_7846613_7846992 3_Junction_119267_Junction_119270_Junction_119271 J003 5_Junction_119266_Junction_119267 J002																					2.06845%																						5.048949%
memo-1 V_-_7845743_7846093_7846168_7846613_7846992 3_Junction_119345_Junction_119348_Junction_119350 J001 5_Junction_119344_Junction_119345 J001	memo-1	WBGene00016500	C37C3.8	V_-_7845743_7846093_7846168_7846613_7846992 3_Junction_119345_Junction_119348_Junction_119350 J001 5_Junction_119344_Junction_119345 J001													15.409153%																				24.8974695%
memo-1 V_-_7845743_7846093_7846168_7846613_7846992 3_Junction_119345_Junction_119348_Junction_119350 J001 5_Junction_119344_Junction_119345 J002	memo-1	WBGene00016500	C37C3.8	V_-_7845743_7846093_7846168_7846613_7846992 3_Junction_119345_Junction_119348_Junction_119350 J001 5_Junction_119344_Junction_119345 J002													6.30418033333333%																				25.6500305%
memo-1 V_-_7845743_7846093_7846168_7846613_7846992 3_Junction_119345_Junction_119348_Junction_119350 J002 5_Junction_119344_Junction_119345 J001	memo-1	WBGene00016500	C37C3.8	V_-_7845743_7846093_7846168_7846613_7846992 3_Junction_119345_Junction_119348_Junction_119350 J002 5_Junction_119344_Junction_119345 J001													27.4997813333333%																				20.197876%
memo-1 V_-_7845743_7846093_7846168_7846613_7846992 3_Junction_119345_Junction_119348_Junction_119350 J002 5_Junction_119344_Junction_119345 J002	memo-1	WBGene00016500	C37C3.8	V_-_7845743_7846093_7846168_7846613_7846992 3_Junction_119345_Junction_119348_Junction_119350 J002 5_Junction_119344_Junction_119345 J002													13.623552%																				20.479624%
memo-1 V_-_7845743_7846093_7846168_7846613_7846992 3_Junction_119345_Junction_119348_Junction_119350 J003 5_Junction_119344_Junction_119345 J001	memo-1	WBGene00016500	C37C3.8	V_-_7845743_7846093_7846168_7846613_7846992 3_Junction_119345_Junction_119348_Junction_119350 J003 5_Junction_119344_Junction_119345 J001													30.657547%																				4.4146545%
memo-1 V_-_7845743_7846093_7846168_7846613_7846992 3_Junction_119345_Junction_119348_Junction_119350 J003 5_Junction_119344_Junction_119345 J002	memo-1	WBGene00016500	C37C3.8	V_-_7845743_7846093_7846168_7846613_7846992 3_Junction_119345_Junction_119348_Junction_119350 J003 5_Junction_119344_Junction_119345 J002													6.50911966666667%																				4.3603455%
memo-1 V_-_7845743_7846093_7846168_7846613_7846992 3_Junction_119348_Junction_119351_Junction_119352 J001 5_Junction_119347_Junction_119348 J001	memo-1	WBGene00016500	C37C3.8	V_-_7845743_7846093_7846168_7846613_7846992 3_Junction_119348_Junction_119351_Junction_119352 J001 5_Junction_119347_Junction_119348 J001																			21.602%																								21.9353205%
memo-1 V_-_7845743_7846093_7846168_7846613_7846992 3_Junction_119348_Junction_119351_Junction_119352 J001 5_Junction_119347_Junction_119348 J002	memo-1	WBGene00016500	C37C3.8	V_-_7845743_7846093_7846168_7846613_7846992 3_Junction_119348_Junction_119351_Junction_119352 J001 5_Junction_119347_Junction_119348 J002																			23.268%																								31.3971795%
memo-1 V_-_7845743_7846093_7846168_7846613_7846992 3_Junction_119348_Junction_119351_Junction_119352 J002 5_Junction_119347_Junction_119348 J001	memo-1	WBGene00016500	C37C3.8	V_-_7845743_7846093_7846168_7846613_7846992 3_Junction_119348_Junction_119351_Junction_119352 J002 5_Junction_119347_Junction_119348 J001																			17.6075%																								16.0711285%
memo-1 V_-_7845743_7846093_7846168_7846613_7846992 3_Junction_119348_Junction_119351_Junction_119352 J002 5_Junction_119347_Junction_119348 J002	memo-1	WBGene00016500	C37C3.8	V_-_7845743_7846093_7846168_7846613_7846992 3_Junction_119348_Junction_119351_Junction_119352 J002 5_Junction_119347_Junction_119348 J002																			18.7175%																								21.7438715%
memo-1 V_-_7845743_7846093_7846168_7846613_7846992 3_Junction_119348_Junction_119351_Junction_119352 J003 5_Junction_119347_Junction_119348 J001	memo-1	WBGene00016500	C37C3.8	V_-_7845743_7846093_7846168_7846613_7846992 3_Junction_119348_Junction_119351_Junction_119352 J003 5_Junction_119347_Junction_119348 J001																			5.7905%																								3.803551%
memo-1 V_-_7845743_7846093_7846168_7846613_7846992 3_Junction_119348_Junction_119351_Junction_119352 J003 5_Junction_119347_Junction_119348 J002	memo-1	WBGene00016500	C37C3.8	V_-_7845743_7846093_7846168_7846613_7846992 3_Junction_119348_Junction_119351_Junction_119352 J003 5_Junction_119347_Junction_119348 J002																			13.012%																								5.048949%
memo-1 V_-_7845743_7846093_7846168_7846613_7846992 3_Junction_119402_Junction_119405_Junction_119406 J001 5_Junction_119401_Junction_119402 J001	memo-1	WBGene00016500	C37C3.8	V_-_7845743_7846093_7846168_7846613_7846992 3_Junction_119402_Junction_119405_Junction_119406 J001 5_Junction_119401_Junction_119402 J001																					30.7346%																					21.6015614%
memo-1 V_-_7845743_7846093_7846168_7846613_7846992 3_Junction_119402_Junction_119405_Junction_119406 J001 5_Junction_119401_Junction_119402 J002	memo-1	WBGene00016500	C37C3.8	V_-_7845743_7846093_7846168_7846613_7846992 3_Junction_119402_Junction_119405_Junction_119406 J001 5_Junction_119401_Junction_119402 J002																					20.7654%																					33.4284386%
memo-1 V_-_7845743_7846093_7846168_7846613_7846992 3_Junction_119402_Junction_119405_Junction_119406 J002 5_Junction_119401_Junction_119402 J001	memo-1	WBGene00016500	C37C3.8	V_-_7845743_7846093_7846168_7846613_7846992 3_Junction_119402_Junction_119405_Junction_119406 J002 5_Junction_119401_Junction_119402 J001																					30.77135%																					13.8545514%
memo-1 V_-_7845743_7846093_7846168_7846613_7846992 3_Junction_119402_Junction_119405_Junction_119406 J002 5_Junction_119401_Junction_119402 J002	memo-1	WBGene00016500	C37C3.8	V_-_7845743_7846093_7846168_7846613_7846992 3_Junction_119402_Junction_119405_Junction_119406 J002 5_Junction_119401_Junction_119402 J002																					11.56115%																					19.5454486%
memo-1 V_-_7845743_7846093_7846168_7846613_7846992 3_Junction_119402_Junction_119405_Junction_119406 J003 5_Junction_119401_Junction_119402 J001	memo-1	WBGene00016500	C37C3.8	V_-_7845743_7846093_7846168_7846613_7846992 3_Junction_119402_Junction_119405_Junction_119406 J003 5_Junction_119401_Junction_119402 J001																					4.09905%																					4.7098872%
memo-1 V_-_7845743_7846093_7846168_7846613_7846992 3_Junction_119402_Junction_119405_Junction_119406 J003 5_Junction_119401_Junction_119402 J002	memo-1	WBGene00016500	C37C3.8	V_-_7845743_7846093_7846168_7846613_7846992 3_Junction_119402_Junction_119405_Junction_119406 J003 5_Junction_119401_Junction_119402 J002																					2.06845%																					6.8601128%
memo-1 V_-_7845743_7846093_7846168_7846613_7846992 3_Junction_119505_Junction_119507_Junction_119508 J001 5_Junction_119504_Junction_119505 J001	memo-1	WBGene00016500	C37C3.8	V_-_7845743_7846093_7846168_7846613_7846992 3_Junction_119505_Junction_119507_Junction_119508 J001 5_Junction_119504_Junction_119505 J001									25.5829016666667%																	19.80235375%
memo-1 V_-_7845743_7846093_7846168_7846613_7846992 3_Junction_119505_Junction_119507_Junction_119508 J001 5_Junction_119504_Junction_119505 J002	memo-1	WBGene00016500	C37C3.8	V_-_7845743_7846093_7846168_7846613_7846992 3_Junction_119505_Junction_119507_Junction_119508 J001 5_Junction_119504_Junction_119505 J002									22.2570983333333%																	26.04764625%
memo-1 V_-_7845743_7846093_7846168_7846613_7846992 3_Junction_119505_Junction_119507_Junction_119508 J002 5_Junction_119504_Junction_119505 J001	memo-1	WBGene00016500	C37C3.8	V_-_7845743_7846093_7846168_7846613_7846992 3_Junction_119505_Junction_119507_Junction_119508 J002 5_Junction_119504_Junction_119505 J001									20.825055%																	23.4385865%
memo-1 V_-_7845743_7846093_7846168_7846613_7846992 3_Junction_119505_Junction_119507_Junction_119508 J002 5_Junction_119504_Junction_119505 J002	memo-1	WBGene00016500	C37C3.8	V_-_7845743_7846093_7846168_7846613_7846992 3_Junction_119505_Junction_119507_Junction_119508 J002 5_Junction_119504_Junction_119505 J002									18.6316116666667%																	28.2839135%
memo-1 V_-_7845743_7846093_7846168_7846613_7846992 3_Junction_119505_Junction_119507_Junction_119508 J003 5_Junction_119504_Junction_119505 J001	memo-1	WBGene00016500	C37C3.8	V_-_7845743_7846093_7846168_7846613_7846992 3_Junction_119505_Junction_119507_Junction_119508 J003 5_Junction_119504_Junction_119505 J001									6.75871%																	0.9606775%
memo-1 V_-_7845743_7846093_7846168_7846613_7846992 3_Junction_119505_Junction_119507_Junction_119508 J003 5_Junction_119504_Junction_119505 J002	memo-1	WBGene00016500	C37C3.8	V_-_7845743_7846093_7846168_7846613_7846992 3_Junction_119505_Junction_119507_Junction_119508 J003 5_Junction_119504_Junction_119505 J002									5.94462333333333%																	1.4643225%
memo-1 V_-_7845743_7846093_7846168_7846613_7846992 3_Junction_119669_Junction_119672_Junction_119673 J001 5_Junction_119668_Junction_119669 J001	memo-1	WBGene00016500	C37C3.8	V_-_7845743_7846093_7846168_7846613_7846992 3_Junction_119669_Junction_119672_Junction_119673 J001 5_Junction_119668_Junction_119669 J001													15.409153%																								25.2625136666667%
memo-1 V_-_7845743_7846093_7846168_7846613_7846992 3_Junction_119669_Junction_119672_Junction_119673 J001 5_Junction_119668_Junction_119669 J002	memo-1	WBGene00016500	C37C3.8	V_-_7845743_7846093_7846168_7846613_7846992 3_Junction_119669_Junction_119672_Junction_119673 J001 5_Junction_119668_Junction_119669 J002													6.30418033333333%																								22.3024863333333%
memo-1 V_-_7845743_7846093_7846168_7846613_7846992 3_Junction_119669_Junction_119672_Junction_119673 J002 5_Junction_119668_Junction_119669 J001	memo-1	WBGene00016500	C37C3.8	V_-_7845743_7846093_7846168_7846613_7846992 3_Junction_119669_Junction_119672_Junction_119673 J002 5_Junction_119668_Junction_119669 J001													27.4997813333333%																								25.8642766666667%
memo-1 V_-_7845743_7846093_7846168_7846613_7846992 3_Junction_119669_Junction_119672_Junction_119673 J002 5_Junction_119668_Junction_119669 J002	memo-1	WBGene00016500	C37C3.8	V_-_7845743_7846093_7846168_7846613_7846992 3_Junction_119669_Junction_119672_Junction_119673 J002 5_Junction_119668_Junction_119669 J002													13.623552%																								16.75739%
memo-1 V_-_7845743_7846093_7846168_7846613_7846992 3_Junction_119669_Junction_119672_Junction_119673 J003 5_Junction_119668_Junction_119669 J001	memo-1	WBGene00016500	C37C3.8	V_-_7845743_7846093_7846168_7846613_7846992 3_Junction_119669_Junction_119672_Junction_119673 J003 5_Junction_119668_Junction_119669 J001													30.657547%																								6.2020985%
memo-1 V_-_7845743_7846093_7846168_7846613_7846992 3_Junction_119669_Junction_119672_Junction_119673 J003 5_Junction_119668_Junction_119669 J002	memo-1	WBGene00016500	C37C3.8	V_-_7845743_7846093_7846168_7846613_7846992 3_Junction_119669_Junction_119672_Junction_119673 J003 5_Junction_119668_Junction_119669 J002													6.50911966666667%																								3.60956816666667%
memo-1 V_-_7845743_7846093_7846168_7846613_7846992 3_Junction_119794_Junction_119797_Junction_119799 J001 5_Junction_119793_Junction_119794 J001	memo-1	WBGene00016500	C37C3.8	V_-_7845743_7846093_7846168_7846613_7846992 3_Junction_119794_Junction_119797_Junction_119799 J001 5_Junction_119793_Junction_119794 J001														23.1757515%																						25.605%
memo-1 V_-_7845743_7846093_7846168_7846613_7846992 3_Junction_119794_Junction_119797_Junction_119799 J001 5_Junction_119793_Junction_119794 J002	memo-1	WBGene00016500	C37C3.8	V_-_7845743_7846093_7846168_7846613_7846992 3_Junction_119794_Junction_119797_Junction_119799 J001 5_Junction_119793_Junction_119794 J002														14.4792485%																						25.605%
memo-1 V_-_7845743_7846093_7846168_7846613_7846992 3_Junction_119794_Junction_119797_Junction_119799 J002 5_Junction_119793_Junction_119794 J001	memo-1	WBGene00016500	C37C3.8	V_-_7845743_7846093_7846168_7846613_7846992 3_Junction_119794_Junction_119797_Junction_119799 J002 5_Junction_119793_Junction_119794 J001														26.02400375%																						22.4725%
memo-1 V_-_7845743_7846093_7846168_7846613_7846992 3_Junction_119794_Junction_119797_Junction_119799 J002 5_Junction_119793_Junction_119794 J002	memo-1	WBGene00016500	C37C3.8	V_-_7845743_7846093_7846168_7846613_7846992 3_Junction_119794_Junction_119797_Junction_119799 J002 5_Junction_119793_Junction_119794 J002														16.13599625%																						22.4725%
memo-1 V_-_7845743_7846093_7846168_7846613_7846992 3_Junction_119794_Junction_119797_Junction_119799 J003 5_Junction_119793_Junction_119794 J001	memo-1	WBGene00016500	C37C3.8	V_-_7845743_7846093_7846168_7846613_7846992 3_Junction_119794_Junction_119797_Junction_119799 J003 5_Junction_119793_Junction_119794 J001														12.77100925%																						1.9225%
memo-1 V_-_7845743_7846093_7846168_7846613_7846992 3_Junction_119794_Junction_119797_Junction_119799 J003 5_Junction_119793_Junction_119794 J002	memo-1	WBGene00016500	C37C3.8	V_-_7845743_7846093_7846168_7846613_7846992 3_Junction_119794_Junction_119797_Junction_119799 J003 5_Junction_119793_Junction_119794 J002														7.41899075%																						1.9225%
memo-1 V_-_7845743_7846093_7846168_7846613_7846992 3_Junction_119991_Junction_119994_Junction_119995 J001 5_Junction_119990_Junction_119991 J001	memo-1	WBGene00016500	C37C3.8	V_-_7845743_7846093_7846168_7846613_7846992 3_Junction_119991_Junction_119994_Junction_119995 J001 5_Junction_119990_Junction_119991 J001													15.409153%													19.80235375%								27.9153994%				16.06479625%
memo-1 V_-_7845743_7846093_7846168_7846613_7846992 3_Junction_119991_Junction_119994_Junction_119995 J001 5_Junction_119990_Junction_119991 J002	memo-1	WBGene00016500	C37C3.8	V_-_7845743_7846093_7846168_7846613_7846992 3_Junction_119991_Junction_119994_Junction_119995 J001 5_Junction_119990_Junction_119991 J002													6.30418033333333%													26.04764625%								32.8286006%				8.64020375%
memo-1 V_-_7845743_7846093_7846168_7846613_7846992 3_Junction_119991_Junction_119994_Junction_119995 J002 5_Junction_119990_Junction_119991 J001	memo-1	WBGene00016500	C37C3.8	V_-_7845743_7846093_7846168_7846613_7846992 3_Junction_119991_Junction_119994_Junction_119995 J002 5_Junction_119990_Junction_119991 J001													27.4997813333333%													23.4385865%								13.9066726%				39.41813475%
memo-1 V_-_7845743_7846093_7846168_7846613_7846992 3_Junction_119991_Junction_119994_Junction_119995 J002 5_Junction_119990_Junction_119991 J002	memo-1	WBGene00016500	C37C3.8	V_-_7845743_7846093_7846168_7846613_7846992 3_Junction_119991_Junction_119994_Junction_119995 J002 5_Junction_119990_Junction_119991 J002													13.623552%													28.2839135%								17.3493274%				15.18186525%
memo-1 V_-_7845743_7846093_7846168_7846613_7846992 3_Junction_119991_Junction_119994_Junction_119995 J003 5_Junction_119990_Junction_119991 J001	memo-1	WBGene00016500	C37C3.8	V_-_7845743_7846093_7846168_7846613_7846992 3_Junction_119991_Junction_119994_Junction_119995 J003 5_Junction_119990_Junction_119991 J001													30.657547%													0.9606775%								3.510589%				15.75879525%
memo-1 V_-_7845743_7846093_7846168_7846613_7846992 3_Junction_119991_Junction_119994_Junction_119995 J003 5_Junction_119990_Junction_119991 J002	memo-1	WBGene00016500	C37C3.8	V_-_7845743_7846093_7846168_7846613_7846992 3_Junction_119991_Junction_119994_Junction_119995 J003 5_Junction_119990_Junction_119991 J002													6.50911966666667%													1.4643225%								4.489411%				4.93870475%
memo-1 V_-_7845743_7846093_7846168_7846613_7846992 3_Junction_120002_Junction_120004_Junction_120005 J001 5_Junction_120001_Junction_120002 J001	memo-1	WBGene00016500	C37C3.8	V_-_7845743_7846093_7846168_7846613_7846992 3_Junction_120002_Junction_120004_Junction_120005 J001 5_Junction_120001_Junction_120002 J001																																								5.185037%			21.9353205%
memo-1 V_-_7845743_7846093_7846168_7846613_7846992 3_Junction_120002_Junction_120004_Junction_120005 J001 5_Junction_120001_Junction_120002 J002	memo-1	WBGene00016500	C37C3.8	V_-_7845743_7846093_7846168_7846613_7846992 3_Junction_120002_Junction_120004_Junction_120005 J001 5_Junction_120001_Junction_120002 J002																																								5.924963%			31.3971795%
memo-1 V_-_7845743_7846093_7846168_7846613_7846992 3_Junction_120002_Junction_120004_Junction_120005 J002 5_Junction_120001_Junction_120002 J001	memo-1	WBGene00016500	C37C3.8	V_-_7845743_7846093_7846168_7846613_7846992 3_Junction_120002_Junction_120004_Junction_120005 J002 5_Junction_120001_Junction_120002 J001																																								65.6383333333333%			16.0711285%
memo-1 V_-_7845743_7846093_7846168_7846613_7846992 3_Junction_120002_Junction_120004_Junction_120005 J002 5_Junction_120001_Junction_120002 J002	memo-1	WBGene00016500	C37C3.8	V_-_7845743_7846093_7846168_7846613_7846992 3_Junction_120002_Junction_120004_Junction_120005 J002 5_Junction_120001_Junction_120002 J002																																								8.88833333333333%			21.7438715%
memo-1 V_-_7845743_7846093_7846168_7846613_7846992 3_Junction_120002_Junction_120004_Junction_120005 J003 5_Junction_120001_Junction_120002 J001	memo-1	WBGene00016500	C37C3.8	V_-_7845743_7846093_7846168_7846613_7846992 3_Junction_120002_Junction_120004_Junction_120005 J003 5_Junction_120001_Junction_120002 J001																																								11.399963%			3.803551%
memo-1 V_-_7845743_7846093_7846168_7846613_7846992 3_Junction_120002_Junction_120004_Junction_120005 J003 5_Junction_120001_Junction_120002 J002	memo-1	WBGene00016500	C37C3.8	V_-_7845743_7846093_7846168_7846613_7846992 3_Junction_120002_Junction_120004_Junction_120005 J003 5_Junction_120001_Junction_120002 J002																																								2.96337033333333%			5.048949%
memo-1 V_-_7845743_7846093_7846168_7846613_7846992 3_Junction_120159_Junction_120162_Junction_120163 J001 5_Junction_120158_Junction_120159 J001	memo-1	WBGene00016500	C37C3.8	V_-_7845743_7846093_7846168_7846613_7846992 3_Junction_120159_Junction_120162_Junction_120163 J001 5_Junction_120158_Junction_120159 J001																																												20.3312295%	15.2007986666667%
memo-1 V_-_7845743_7846093_7846168_7846613_7846992 3_Junction_120159_Junction_120162_Junction_120163 J001 5_Junction_120158_Junction_120159 J002	memo-1	WBGene00016500	C37C3.8	V_-_7845743_7846093_7846168_7846613_7846992 3_Junction_120159_Junction_120162_Junction_120163 J001 5_Junction_120158_Junction_120159 J002																																												15.5737705%	48.6025346666667%
memo-1 V_-_7845743_7846093_7846168_7846613_7846992 3_Junction_120159_Junction_120162_Junction_120163 J002 5_Junction_120158_Junction_120159 J001	memo-1	WBGene00016500	C37C3.8	V_-_7845743_7846093_7846168_7846613_7846992 3_Junction_120159_Junction_120162_Junction_120163 J002 5_Junction_120158_Junction_120159 J001																																												19.84895375%	10.3015516666667%
memo-1 V_-_7845743_7846093_7846168_7846613_7846992 3_Junction_120159_Junction_120162_Junction_120163 J002 5_Junction_120158_Junction_120159 J002	memo-1	WBGene00016500	C37C3.8	V_-_7845743_7846093_7846168_7846613_7846992 3_Junction_120159_Junction_120162_Junction_120163 J002 5_Junction_120158_Junction_120159 J002																																												14.70854625%	17.7917816666667%
memo-1 V_-_7845743_7846093_7846168_7846613_7846992 3_Junction_120159_Junction_120162_Junction_120163 J003 5_Junction_120158_Junction_120159 J001	memo-1	WBGene00016500	C37C3.8	V_-_7845743_7846093_7846168_7846613_7846992 3_Junction_120159_Junction_120162_Junction_120163 J003 5_Junction_120158_Junction_120159 J001																																												21.2561805%	2.62832633333333%
memo-1 V_-_7845743_7846093_7846168_7846613_7846992 3_Junction_120159_Junction_120162_Junction_120163 J003 5_Junction_120158_Junction_120159 J002	memo-1	WBGene00016500	C37C3.8	V_-_7845743_7846093_7846168_7846613_7846992 3_Junction_120159_Junction_120162_Junction_120163 J003 5_Junction_120158_Junction_120159 J002																																												8.2838195%	5.47167366666667%
memo-1 V_-_7845743_7846093_7846168_7846613_7846992 3_Junction_120162_Junction_120165_Junction_120167 J001 5_Junction_120161_Junction_120162 J001	memo-1	WBGene00016500	C37C3.8	V_-_7845743_7846093_7846168_7846613_7846992 3_Junction_120162_Junction_120165_Junction_120167 J001 5_Junction_120161_Junction_120162 J001					0%									23.1757515%
memo-1 V_-_7845743_7846093_7846168_7846613_7846992 3_Junction_120162_Junction_120165_Junction_120167 J001 5_Junction_120161_Junction_120162 J002	memo-1	WBGene00016500	C37C3.8	V_-_7845743_7846093_7846168_7846613_7846992 3_Junction_120162_Junction_120165_Junction_120167 J001 5_Junction_120161_Junction_120162 J002					46.155%									14.4792485%
memo-1 V_-_7845743_7846093_7846168_7846613_7846992 3_Junction_120162_Junction_120165_Junction_120167 J002 5_Junction_120161_Junction_120162 J001	memo-1	WBGene00016500	C37C3.8	V_-_7845743_7846093_7846168_7846613_7846992 3_Junction_120162_Junction_120165_Junction_120167 J002 5_Junction_120161_Junction_120162 J001					9.375%									26.02400375%
memo-1 V_-_7845743_7846093_7846168_7846613_7846992 3_Junction_120162_Junction_120165_Junction_120167 J002 5_Junction_120161_Junction_120162 J002	memo-1	WBGene00016500	C37C3.8	V_-_7845743_7846093_7846168_7846613_7846992 3_Junction_120162_Junction_120165_Junction_120167 J002 5_Junction_120161_Junction_120162 J002					3.845%									16.13599625%
memo-1 V_-_7845743_7846093_7846168_7846613_7846992 3_Junction_120162_Junction_120165_Junction_120167 J003 5_Junction_120161_Junction_120162 J001	memo-1	WBGene00016500	C37C3.8	V_-_7845743_7846093_7846168_7846613_7846992 3_Junction_120162_Junction_120165_Junction_120167 J003 5_Junction_120161_Junction_120162 J001					40.625%									12.77100925%
memo-1 V_-_7845743_7846093_7846168_7846613_7846992 3_Junction_120162_Junction_120165_Junction_120167 J003 5_Junction_120161_Junction_120162 J002	memo-1	WBGene00016500	C37C3.8	V_-_7845743_7846093_7846168_7846613_7846992 3_Junction_120162_Junction_120165_Junction_120167 J003 5_Junction_120161_Junction_120162 J002					0%									7.41899075%
memo-1 V_-_7845743_7846093_7846168_7846613_7846992 3_Junction_120278_Junction_120280_Junction_120281 J001 5_Junction_120277_Junction_120278 J001	memo-1	WBGene00016500	C37C3.8	V_-_7845743_7846093_7846168_7846613_7846992 3_Junction_120278_Junction_120280_Junction_120281 J001 5_Junction_120277_Junction_120278 J001																						23.5147133333333%							15.48947225%
memo-1 V_-_7845743_7846093_7846168_7846613_7846992 3_Junction_120278_Junction_120280_Junction_120281 J001 5_Junction_120277_Junction_120278 J002	memo-1	WBGene00016500	C37C3.8	V_-_7845743_7846093_7846168_7846613_7846992 3_Junction_120278_Junction_120280_Junction_120281 J001 5_Junction_120277_Junction_120278 J002																						17.0352866666667%							10.08552775%
memo-1 V_-_7845743_7846093_7846168_7846613_7846992 3_Junction_120278_Junction_120280_Junction_120281 J002 5_Junction_120277_Junction_120278 J001	memo-1	WBGene00016500	C37C3.8	V_-_7845743_7846093_7846168_7846613_7846992 3_Junction_120278_Junction_120280_Junction_120281 J002 5_Junction_120277_Junction_120278 J001																						29.8602483333333%							53.268343%
memo-1 V_-_7845743_7846093_7846168_7846613_7846992 3_Junction_120278_Junction_120280_Junction_120281 J002 5_Junction_120277_Junction_120278 J002	memo-1	WBGene00016500	C37C3.8	V_-_7845743_7846093_7846168_7846613_7846992 3_Junction_120278_Junction_120280_Junction_120281 J002 5_Junction_120277_Junction_120278 J002																						19.1497516666667%							13.241657%
memo-1 V_-_7845743_7846093_7846168_7846613_7846992 3_Junction_120278_Junction_120280_Junction_120281 J003 5_Junction_120277_Junction_120278 J001	memo-1	WBGene00016500	C37C3.8	V_-_7845743_7846093_7846168_7846613_7846992 3_Junction_120278_Junction_120280_Junction_120281 J003 5_Junction_120277_Junction_120278 J001																						6.22675%							5.033163%
memo-1 V_-_7845743_7846093_7846168_7846613_7846992 3_Junction_120278_Junction_120280_Junction_120281 J003 5_Junction_120277_Junction_120278 J002	memo-1	WBGene00016500	C37C3.8	V_-_7845743_7846093_7846168_7846613_7846992 3_Junction_120278_Junction_120280_Junction_120281 J003 5_Junction_120277_Junction_120278 J002																						4.21658333333333%							2.879337%
memo-1 V_-_7845743_7846093_7846168_7846613_7846992 3_Junction_120282_Junction_120285_Junction_120286 J001 5_Junction_120281_Junction_120282 J001	memo-1	WBGene00016500	C37C3.8	V_-_7845743_7846093_7846168_7846613_7846992 3_Junction_120282_Junction_120285_Junction_120286 J001 5_Junction_120281_Junction_120282 J001																			21.602%																							21.6015614%
memo-1 V_-_7845743_7846093_7846168_7846613_7846992 3_Junction_120282_Junction_120285_Junction_120286 J001 5_Junction_120281_Junction_120282 J002	memo-1	WBGene00016500	C37C3.8	V_-_7845743_7846093_7846168_7846613_7846992 3_Junction_120282_Junction_120285_Junction_120286 J001 5_Junction_120281_Junction_120282 J002																			23.268%																							33.4284386%
memo-1 V_-_7845743_7846093_7846168_7846613_7846992 3_Junction_120282_Junction_120285_Junction_120286 J002 5_Junction_120281_Junction_120282 J001	memo-1	WBGene00016500	C37C3.8	V_-_7845743_7846093_7846168_7846613_7846992 3_Junction_120282_Junction_120285_Junction_120286 J002 5_Junction_120281_Junction_120282 J001																			17.6075%																							13.8545514%
memo-1 V_-_7845743_7846093_7846168_7846613_7846992 3_Junction_120282_Junction_120285_Junction_120286 J002 5_Junction_120281_Junction_120282 J002	memo-1	WBGene00016500	C37C3.8	V_-_7845743_7846093_7846168_7846613_7846992 3_Junction_120282_Junction_120285_Junction_120286 J002 5_Junction_120281_Junction_120282 J002																			18.7175%																							19.5454486%
memo-1 V_-_7845743_7846093_7846168_7846613_7846992 3_Junction_120282_Junction_120285_Junction_120286 J003 5_Junction_120281_Junction_120282 J001	memo-1	WBGene00016500	C37C3.8	V_-_7845743_7846093_7846168_7846613_7846992 3_Junction_120282_Junction_120285_Junction_120286 J003 5_Junction_120281_Junction_120282 J001																			5.7905%																							4.7098872%
memo-1 V_-_7845743_7846093_7846168_7846613_7846992 3_Junction_120282_Junction_120285_Junction_120286 J003 5_Junction_120281_Junction_120282 J002	memo-1	WBGene00016500	C37C3.8	V_-_7845743_7846093_7846168_7846613_7846992 3_Junction_120282_Junction_120285_Junction_120286 J003 5_Junction_120281_Junction_120282 J002																			13.012%																							6.8601128%
memo-1 V_-_7845743_7846093_7846168_7846613_7846992 3_Junction_120288_Junction_120290_Junction_120291 J001 5_Junction_120287_Junction_120288 J001	memo-1	WBGene00016500	C37C3.8	V_-_7845743_7846093_7846168_7846613_7846992 3_Junction_120288_Junction_120290_Junction_120291 J001 5_Junction_120287_Junction_120288 J001			24.905292%																																									20.3312295%
memo-1 V_-_7845743_7846093_7846168_7846613_7846992 3_Junction_120288_Junction_120290_Junction_120291 J001 5_Junction_120287_Junction_120288 J002	memo-1	WBGene00016500	C37C3.8	V_-_7845743_7846093_7846168_7846613_7846992 3_Junction_120288_Junction_120290_Junction_120291 J001 5_Junction_120287_Junction_120288 J002			22.834708%																																									15.5737705%
memo-1 V_-_7845743_7846093_7846168_7846613_7846992 3_Junction_120288_Junction_120290_Junction_120291 J002 5_Junction_120287_Junction_120288 J001	memo-1	WBGene00016500	C37C3.8	V_-_7845743_7846093_7846168_7846613_7846992 3_Junction_120288_Junction_120290_Junction_120291 J002 5_Junction_120287_Junction_120288 J001			22.34147125%																																									19.84895375%
memo-1 V_-_7845743_7846093_7846168_7846613_7846992 3_Junction_120288_Junction_120290_Junction_120291 J002 5_Junction_120287_Junction_120288 J002	memo-1	WBGene00016500	C37C3.8	V_-_7845743_7846093_7846168_7846613_7846992 3_Junction_120288_Junction_120290_Junction_120291 J002 5_Junction_120287_Junction_120288 J002			19.61102875%																																									14.70854625%
memo-1 V_-_7845743_7846093_7846168_7846613_7846992 3_Junction_120288_Junction_120290_Junction_120291 J003 5_Junction_120287_Junction_120288 J001	memo-1	WBGene00016500	C37C3.8	V_-_7845743_7846093_7846168_7846613_7846992 3_Junction_120288_Junction_120290_Junction_120291 J003 5_Junction_120287_Junction_120288 J001			5.67604225%																																									21.2561805%
memo-1 V_-_7845743_7846093_7846168_7846613_7846992 3_Junction_120288_Junction_120290_Junction_120291 J003 5_Junction_120287_Junction_120288 J002	memo-1	WBGene00016500	C37C3.8	V_-_7845743_7846093_7846168_7846613_7846992 3_Junction_120288_Junction_120290_Junction_120291 J003 5_Junction_120287_Junction_120288 J002			4.63145775%																																									8.2838195%
memo-1 V_-_7845743_7846093_7846168_7846613_7846992 3_Junction_120299_Junction_120302_Junction_120303 J001 5_Junction_120298_Junction_120299 J001	memo-1	WBGene00016500	C37C3.8	V_-_7845743_7846093_7846168_7846613_7846992 3_Junction_120299_Junction_120302_Junction_120303 J001 5_Junction_120298_Junction_120299 J001																																						16.06479625%	22.47811425%
memo-1 V_-_7845743_7846093_7846168_7846613_7846992 3_Junction_120299_Junction_120302_Junction_120303 J001 5_Junction_120298_Junction_120299 J002	memo-1	WBGene00016500	C37C3.8	V_-_7845743_7846093_7846168_7846613_7846992 3_Junction_120299_Junction_120302_Junction_120303 J001 5_Junction_120298_Junction_120299 J002																																						8.64020375%	34.40688575%
memo-1 V_-_7845743_7846093_7846168_7846613_7846992 3_Junction_120299_Junction_120302_Junction_120303 J002 5_Junction_120298_Junction_120299 J001	memo-1	WBGene00016500	C37C3.8	V_-_7845743_7846093_7846168_7846613_7846992 3_Junction_120299_Junction_120302_Junction_120303 J002 5_Junction_120298_Junction_120299 J001																																						39.41813475%	15.11070825%
memo-1 V_-_7845743_7846093_7846168_7846613_7846992 3_Junction_120299_Junction_120302_Junction_120303 J002 5_Junction_120298_Junction_120299 J002	memo-1	WBGene00016500	C37C3.8	V_-_7845743_7846093_7846168_7846613_7846992 3_Junction_120299_Junction_120302_Junction_120303 J002 5_Junction_120298_Junction_120299 J002																																						15.18186525%	20.13929175%
memo-1 V_-_7845743_7846093_7846168_7846613_7846992 3_Junction_120299_Junction_120302_Junction_120303 J003 5_Junction_120298_Junction_120299 J001	memo-1	WBGene00016500	C37C3.8	V_-_7845743_7846093_7846168_7846613_7846992 3_Junction_120299_Junction_120302_Junction_120303 J003 5_Junction_120298_Junction_120299 J001																																						15.75879525%	3.4675965%
memo-1 V_-_7845743_7846093_7846168_7846613_7846992 3_Junction_120299_Junction_120302_Junction_120303 J003 5_Junction_120298_Junction_120299 J002	memo-1	WBGene00016500	C37C3.8	V_-_7845743_7846093_7846168_7846613_7846992 3_Junction_120299_Junction_120302_Junction_120303 J003 5_Junction_120298_Junction_120299 J002																																						4.93870475%	4.3949035%
memo-1 V_-_7845743_7846093_7846168_7846613_7846992 3_Junction_120474_Junction_120477_Junction_120478 J001 5_Junction_120473_Junction_120474 J001	memo-1	WBGene00016500	C37C3.8	V_-_7845743_7846093_7846168_7846613_7846992 3_Junction_120474_Junction_120477_Junction_120478 J001 5_Junction_120473_Junction_120474 J001									25.5829016666667%																														22.47811425%
memo-1 V_-_7845743_7846093_7846168_7846613_7846992 3_Junction_120474_Junction_120477_Junction_120478 J001 5_Junction_120473_Junction_120474 J002	memo-1	WBGene00016500	C37C3.8	V_-_7845743_7846093_7846168_7846613_7846992 3_Junction_120474_Junction_120477_Junction_120478 J001 5_Junction_120473_Junction_120474 J002									22.2570983333333%																														34.40688575%
memo-1 V_-_7845743_7846093_7846168_7846613_7846992 3_Junction_120474_Junction_120477_Junction_120478 J002 5_Junction_120473_Junction_120474 J001	memo-1	WBGene00016500	C37C3.8	V_-_7845743_7846093_7846168_7846613_7846992 3_Junction_120474_Junction_120477_Junction_120478 J002 5_Junction_120473_Junction_120474 J001									20.825055%																														15.11070825%
memo-1 V_-_7845743_7846093_7846168_7846613_7846992 3_Junction_120474_Junction_120477_Junction_120478 J002 5_Junction_120473_Junction_120474 J002	memo-1	WBGene00016500	C37C3.8	V_-_7845743_7846093_7846168_7846613_7846992 3_Junction_120474_Junction_120477_Junction_120478 J002 5_Junction_120473_Junction_120474 J002									18.6316116666667%																														20.13929175%
memo-1 V_-_7845743_7846093_7846168_7846613_7846992 3_Junction_120474_Junction_120477_Junction_120478 J003 5_Junction_120473_Junction_120474 J001	memo-1	WBGene00016500	C37C3.8	V_-_7845743_7846093_7846168_7846613_7846992 3_Junction_120474_Junction_120477_Junction_120478 J003 5_Junction_120473_Junction_120474 J001									6.75871%																														3.4675965%
memo-1 V_-_7845743_7846093_7846168_7846613_7846992 3_Junction_120474_Junction_120477_Junction_120478 J003 5_Junction_120473_Junction_120474 J002	memo-1	WBGene00016500	C37C3.8	V_-_7845743_7846093_7846168_7846613_7846992 3_Junction_120474_Junction_120477_Junction_120478 J003 5_Junction_120473_Junction_120474 J002									5.94462333333333%																														4.3949035%
memo-1 V_-_7845743_7846093_7846168_7846613_7846992 3_Junction_120987_Junction_120990_Junction_120991 J001 5_Junction_120986_Junction_120987 J001	memo-1	WBGene00016500	C37C3.8	V_-_7845743_7846093_7846168_7846613_7846992 3_Junction_120987_Junction_120990_Junction_120991 J001 5_Junction_120986_Junction_120987 J001								22.59500675%																																					15.2007986666667%
memo-1 V_-_7845743_7846093_7846168_7846613_7846992 3_Junction_120987_Junction_120990_Junction_120991 J001 5_Junction_120986_Junction_120987 J002	memo-1	WBGene00016500	C37C3.8	V_-_7845743_7846093_7846168_7846613_7846992 3_Junction_120987_Junction_120990_Junction_120991 J001 5_Junction_120986_Junction_120987 J002								26.55749325%																																					48.6025346666667%
memo-1 V_-_7845743_7846093_7846168_7846613_7846992 3_Junction_120987_Junction_120990_Junction_120991 J002 5_Junction_120986_Junction_120987 J001	memo-1	WBGene00016500	C37C3.8	V_-_7845743_7846093_7846168_7846613_7846992 3_Junction_120987_Junction_120990_Junction_120991 J002 5_Junction_120986_Junction_120987 J001								20.23843925%																																					10.3015516666667%
memo-1 V_-_7845743_7846093_7846168_7846613_7846992 3_Junction_120987_Junction_120990_Junction_120991 J002 5_Junction_120986_Junction_120987 J002	memo-1	WBGene00016500	C37C3.8	V_-_7845743_7846093_7846168_7846613_7846992 3_Junction_120987_Junction_120990_Junction_120991 J002 5_Junction_120986_Junction_120987 J002								23.09906075%																																					17.7917816666667%
memo-1 V_-_7845743_7846093_7846168_7846613_7846992 3_Junction_120987_Junction_120990_Junction_120991 J003 5_Junction_120986_Junction_120987 J001	memo-1	WBGene00016500	C37C3.8	V_-_7845743_7846093_7846168_7846613_7846992 3_Junction_120987_Junction_120990_Junction_120991 J003 5_Junction_120986_Junction_120987 J001								3.6430245%																																					2.62832633333333%
memo-1 V_-_7845743_7846093_7846168_7846613_7846992 3_Junction_120987_Junction_120990_Junction_120991 J003 5_Junction_120986_Junction_120987 J002	memo-1	WBGene00016500	C37C3.8	V_-_7845743_7846093_7846168_7846613_7846992 3_Junction_120987_Junction_120990_Junction_120991 J003 5_Junction_120986_Junction_120987 J002								3.8644755%																																					5.47167366666667%
memo-1 V_-_7845743_7846093_7846168_7846613_7846992 3_Junction_121192_Junction_121195_Junction_121197 J001 5_Junction_121191_Junction_121192 J001	memo-1	WBGene00016500	C37C3.8	V_-_7845743_7846093_7846168_7846613_7846992 3_Junction_121192_Junction_121195_Junction_121197 J001 5_Junction_121191_Junction_121192 J001													15.409153%	23.1757515%
memo-1 V_-_7845743_7846093_7846168_7846613_7846992 3_Junction_121192_Junction_121195_Junction_121197 J001 5_Junction_121191_Junction_121192 J002	memo-1	WBGene00016500	C37C3.8	V_-_7845743_7846093_7846168_7846613_7846992 3_Junction_121192_Junction_121195_Junction_121197 J001 5_Junction_121191_Junction_121192 J002													6.30418033333333%	14.4792485%
memo-1 V_-_7845743_7846093_7846168_7846613_7846992 3_Junction_121192_Junction_121195_Junction_121197 J002 5_Junction_121191_Junction_121192 J001	memo-1	WBGene00016500	C37C3.8	V_-_7845743_7846093_7846168_7846613_7846992 3_Junction_121192_Junction_121195_Junction_121197 J002 5_Junction_121191_Junction_121192 J001													27.4997813333333%	26.02400375%
memo-1 V_-_7845743_7846093_7846168_7846613_7846992 3_Junction_121192_Junction_121195_Junction_121197 J002 5_Junction_121191_Junction_121192 J002	memo-1	WBGene00016500	C37C3.8	V_-_7845743_7846093_7846168_7846613_7846992 3_Junction_121192_Junction_121195_Junction_121197 J002 5_Junction_121191_Junction_121192 J002													13.623552%	16.13599625%
memo-1 V_-_7845743_7846093_7846168_7846613_7846992 3_Junction_121192_Junction_121195_Junction_121197 J003 5_Junction_121191_Junction_121192 J001	memo-1	WBGene00016500	C37C3.8	V_-_7845743_7846093_7846168_7846613_7846992 3_Junction_121192_Junction_121195_Junction_121197 J003 5_Junction_121191_Junction_121192 J001													30.657547%	12.77100925%
memo-1 V_-_7845743_7846093_7846168_7846613_7846992 3_Junction_121192_Junction_121195_Junction_121197 J003 5_Junction_121191_Junction_121192 J002	memo-1	WBGene00016500	C37C3.8	V_-_7845743_7846093_7846168_7846613_7846992 3_Junction_121192_Junction_121195_Junction_121197 J003 5_Junction_121191_Junction_121192 J002													6.50911966666667%	7.41899075%
memo-1 V_-_7845743_7846093_7846168_7846613_7846992 3_Junction_121229_Junction_121231_Junction_121232 J001 5_Junction_121228_Junction_121229 J001	memo-1	WBGene00016500	C37C3.8	V_-_7845743_7846093_7846168_7846613_7846992 3_Junction_121229_Junction_121231_Junction_121232 J001 5_Junction_121228_Junction_121229 J001			24.905292%					22.59500675%
memo-1 V_-_7845743_7846093_7846168_7846613_7846992 3_Junction_121229_Junction_121231_Junction_121232 J001 5_Junction_121228_Junction_121229 J002	memo-1	WBGene00016500	C37C3.8	V_-_7845743_7846093_7846168_7846613_7846992 3_Junction_121229_Junction_121231_Junction_121232 J001 5_Junction_121228_Junction_121229 J002			22.834708%					26.55749325%
memo-1 V_-_7845743_7846093_7846168_7846613_7846992 3_Junction_121229_Junction_121231_Junction_121232 J002 5_Junction_121228_Junction_121229 J001	memo-1	WBGene00016500	C37C3.8	V_-_7845743_7846093_7846168_7846613_7846992 3_Junction_121229_Junction_121231_Junction_121232 J002 5_Junction_121228_Junction_121229 J001			22.34147125%					20.23843925%
memo-1 V_-_7845743_7846093_7846168_7846613_7846992 3_Junction_121229_Junction_121231_Junction_121232 J002 5_Junction_121228_Junction_121229 J002	memo-1	WBGene00016500	C37C3.8	V_-_7845743_7846093_7846168_7846613_7846992 3_Junction_121229_Junction_121231_Junction_121232 J002 5_Junction_121228_Junction_121229 J002			19.61102875%					23.09906075%
memo-1 V_-_7845743_7846093_7846168_7846613_7846992 3_Junction_121229_Junction_121231_Junction_121232 J003 5_Junction_121228_Junction_121229 J001	memo-1	WBGene00016500	C37C3.8	V_-_7845743_7846093_7846168_7846613_7846992 3_Junction_121229_Junction_121231_Junction_121232 J003 5_Junction_121228_Junction_121229 J001			5.67604225%					3.6430245%
memo-1 V_-_7845743_7846093_7846168_7846613_7846992 3_Junction_121229_Junction_121231_Junction_121232 J003 5_Junction_121228_Junction_121229 J002	memo-1	WBGene00016500	C37C3.8	V_-_7845743_7846093_7846168_7846613_7846992 3_Junction_121229_Junction_121231_Junction_121232 J003 5_Junction_121228_Junction_121229 J002			4.63145775%					3.8644755%
memo-1 V_-_7845743_7846093_7846168_7846613_7846992 3_Junction_121425_Junction_121427_Junction_121428 J001 5_Junction_121424_Junction_121425 J001	memo-1	WBGene00016500	C37C3.8	V_-_7845743_7846093_7846168_7846613_7846992 3_Junction_121425_Junction_121427_Junction_121428 J001 5_Junction_121424_Junction_121425 J001																																											21.9353205%	20.3312295%
memo-1 V_-_7845743_7846093_7846168_7846613_7846992 3_Junction_121425_Junction_121427_Junction_121428 J001 5_Junction_121424_Junction_121425 J002	memo-1	WBGene00016500	C37C3.8	V_-_7845743_7846093_7846168_7846613_7846992 3_Junction_121425_Junction_121427_Junction_121428 J001 5_Junction_121424_Junction_121425 J002																																											31.3971795%	15.5737705%
memo-1 V_-_7845743_7846093_7846168_7846613_7846992 3_Junction_121425_Junction_121427_Junction_121428 J002 5_Junction_121424_Junction_121425 J001	memo-1	WBGene00016500	C37C3.8	V_-_7845743_7846093_7846168_7846613_7846992 3_Junction_121425_Junction_121427_Junction_121428 J002 5_Junction_121424_Junction_121425 J001																																											16.0711285%	19.84895375%
memo-1 V_-_7845743_7846093_7846168_7846613_7846992 3_Junction_121425_Junction_121427_Junction_121428 J002 5_Junction_121424_Junction_121425 J002	memo-1	WBGene00016500	C37C3.8	V_-_7845743_7846093_7846168_7846613_7846992 3_Junction_121425_Junction_121427_Junction_121428 J002 5_Junction_121424_Junction_121425 J002																																											21.7438715%	14.70854625%
memo-1 V_-_7845743_7846093_7846168_7846613_7846992 3_Junction_121425_Junction_121427_Junction_121428 J003 5_Junction_121424_Junction_121425 J001	memo-1	WBGene00016500	C37C3.8	V_-_7845743_7846093_7846168_7846613_7846992 3_Junction_121425_Junction_121427_Junction_121428 J003 5_Junction_121424_Junction_121425 J001																																											3.803551%	21.2561805%
memo-1 V_-_7845743_7846093_7846168_7846613_7846992 3_Junction_121425_Junction_121427_Junction_121428 J003 5_Junction_121424_Junction_121425 J002	memo-1	WBGene00016500	C37C3.8	V_-_7845743_7846093_7846168_7846613_7846992 3_Junction_121425_Junction_121427_Junction_121428 J003 5_Junction_121424_Junction_121425 J002																																											5.048949%	8.2838195%
memo-1 V_-_7845743_7846093_7846168_7846613_7846992 3_Junction_121466_Junction_121468_Junction_121469 J001 5_Junction_121465_Junction_121466 J001	memo-1	WBGene00016500	C37C3.8	V_-_7845743_7846093_7846168_7846613_7846992 3_Junction_121466_Junction_121468_Junction_121469 J001 5_Junction_121465_Junction_121466 J001			24.905292%								35.0716203333333%
memo-1 V_-_7845743_7846093_7846168_7846613_7846992 3_Junction_121466_Junction_121468_Junction_121469 J001 5_Junction_121465_Junction_121466 J002	memo-1	WBGene00016500	C37C3.8	V_-_7845743_7846093_7846168_7846613_7846992 3_Junction_121466_Junction_121468_Junction_121469 J001 5_Junction_121465_Junction_121466 J002			22.834708%								16.316713%
memo-1 V_-_7845743_7846093_7846168_7846613_7846992 3_Junction_121466_Junction_121468_Junction_121469 J002 5_Junction_121465_Junction_121466 J001	memo-1	WBGene00016500	C37C3.8	V_-_7845743_7846093_7846168_7846613_7846992 3_Junction_121466_Junction_121468_Junction_121469 J002 5_Junction_121465_Junction_121466 J001			22.34147125%								27.3249938333333%
memo-1 V_-_7845743_7846093_7846168_7846613_7846992 3_Junction_121466_Junction_121468_Junction_121469 J002 5_Junction_121465_Junction_121466 J002	memo-1	WBGene00016500	C37C3.8	V_-_7845743_7846093_7846168_7846613_7846992 3_Junction_121466_Junction_121468_Junction_121469 J002 5_Junction_121465_Junction_121466 J002			19.61102875%								8.60000616666667%
memo-1 V_-_7845743_7846093_7846168_7846613_7846992 3_Junction_121466_Junction_121468_Junction_121469 J003 5_Junction_121465_Junction_121466 J001	memo-1	WBGene00016500	C37C3.8	V_-_7845743_7846093_7846168_7846613_7846992 3_Junction_121466_Junction_121468_Junction_121469 J003 5_Junction_121465_Junction_121466 J001			5.67604225%								8.25894133333333%
memo-1 V_-_7845743_7846093_7846168_7846613_7846992 3_Junction_121466_Junction_121468_Junction_121469 J003 5_Junction_121465_Junction_121466 J002	memo-1	WBGene00016500	C37C3.8	V_-_7845743_7846093_7846168_7846613_7846992 3_Junction_121466_Junction_121468_Junction_121469 J003 5_Junction_121465_Junction_121466 J002			4.63145775%								4.42605866666667%
memo-1 V_-_7845743_7846093_7846168_7846613_7846992 3_Junction_121921_Junction_121923_Junction_121924 J001 5_Junction_121920_Junction_121921 J001	memo-1	WBGene00016500	C37C3.8	V_-_7845743_7846093_7846168_7846613_7846992 3_Junction_121921_Junction_121923_Junction_121924 J001 5_Junction_121920_Junction_121921 J001																																								5.185037%		21.6015614%
memo-1 V_-_7845743_7846093_7846168_7846613_7846992 3_Junction_121921_Junction_121923_Junction_121924 J001 5_Junction_121920_Junction_121921 J002	memo-1	WBGene00016500	C37C3.8	V_-_7845743_7846093_7846168_7846613_7846992 3_Junction_121921_Junction_121923_Junction_121924 J001 5_Junction_121920_Junction_121921 J002																																								5.924963%		33.4284386%
memo-1 V_-_7845743_7846093_7846168_7846613_7846992 3_Junction_121921_Junction_121923_Junction_121924 J002 5_Junction_121920_Junction_121921 J001	memo-1	WBGene00016500	C37C3.8	V_-_7845743_7846093_7846168_7846613_7846992 3_Junction_121921_Junction_121923_Junction_121924 J002 5_Junction_121920_Junction_121921 J001																																								65.6383333333333%		13.8545514%
memo-1 V_-_7845743_7846093_7846168_7846613_7846992 3_Junction_121921_Junction_121923_Junction_121924 J002 5_Junction_121920_Junction_121921 J002	memo-1	WBGene00016500	C37C3.8	V_-_7845743_7846093_7846168_7846613_7846992 3_Junction_121921_Junction_121923_Junction_121924 J002 5_Junction_121920_Junction_121921 J002																																								8.88833333333333%		19.5454486%
memo-1 V_-_7845743_7846093_7846168_7846613_7846992 3_Junction_121921_Junction_121923_Junction_121924 J003 5_Junction_121920_Junction_121921 J001	memo-1	WBGene00016500	C37C3.8	V_-_7845743_7846093_7846168_7846613_7846992 3_Junction_121921_Junction_121923_Junction_121924 J003 5_Junction_121920_Junction_121921 J001																																								11.399963%		4.7098872%
memo-1 V_-_7845743_7846093_7846168_7846613_7846992 3_Junction_121921_Junction_121923_Junction_121924 J003 5_Junction_121920_Junction_121921 J002	memo-1	WBGene00016500	C37C3.8	V_-_7845743_7846093_7846168_7846613_7846992 3_Junction_121921_Junction_121923_Junction_121924 J003 5_Junction_121920_Junction_121921 J002																																								2.96337033333333%		6.8601128%
memo-1 V_-_7845743_7846093_7846168_7846613_7846992 3_Junction_122102_Junction_122105_Junction_122106 J001 5_Junction_122101_Junction_122102 J001	memo-1	WBGene00016500	C37C3.8	V_-_7845743_7846093_7846168_7846613_7846992 3_Junction_122102_Junction_122105_Junction_122106 J001 5_Junction_122101_Junction_122102 J001									25.5829016666667%																																					22.28206275%
memo-1 V_-_7845743_7846093_7846168_7846613_7846992 3_Junction_122102_Junction_122105_Junction_122106 J001 5_Junction_122101_Junction_122102 J002	memo-1	WBGene00016500	C37C3.8	V_-_7845743_7846093_7846168_7846613_7846992 3_Junction_122102_Junction_122105_Junction_122106 J001 5_Junction_122101_Junction_122102 J002									22.2570983333333%																																					31.89793725%
memo-1 V_-_7845743_7846093_7846168_7846613_7846992 3_Junction_122102_Junction_122105_Junction_122106 J002 5_Junction_122101_Junction_122102 J001	memo-1	WBGene00016500	C37C3.8	V_-_7845743_7846093_7846168_7846613_7846992 3_Junction_122102_Junction_122105_Junction_122106 J002 5_Junction_122101_Junction_122102 J001									20.825055%																																					18.98287125%
memo-1 V_-_7845743_7846093_7846168_7846613_7846992 3_Junction_122102_Junction_122105_Junction_122106 J002 5_Junction_122101_Junction_122102 J002	memo-1	WBGene00016500	C37C3.8	V_-_7845743_7846093_7846168_7846613_7846992 3_Junction_122102_Junction_122105_Junction_122106 J002 5_Junction_122101_Junction_122102 J002									18.6316116666667%																																					24.50212875%
memo-1 V_-_7845743_7846093_7846168_7846613_7846992 3_Junction_122102_Junction_122105_Junction_122106 J003 5_Junction_122101_Junction_122102 J001	memo-1	WBGene00016500	C37C3.8	V_-_7845743_7846093_7846168_7846613_7846992 3_Junction_122102_Junction_122105_Junction_122106 J003 5_Junction_122101_Junction_122102 J001									6.75871%																																					1.232566%
memo-1 V_-_7845743_7846093_7846168_7846613_7846992 3_Junction_122102_Junction_122105_Junction_122106 J003 5_Junction_122101_Junction_122102 J002	memo-1	WBGene00016500	C37C3.8	V_-_7845743_7846093_7846168_7846613_7846992 3_Junction_122102_Junction_122105_Junction_122106 J003 5_Junction_122101_Junction_122102 J002									5.94462333333333%																																					1.102434%
memo-1 V_-_7845743_7846093_7846168_7846613_7846992 3_Junction_122114_Junction_122117_Junction_122118 J001 5_Junction_122113_Junction_122114 J001	memo-1	WBGene00016500	C37C3.8	V_-_7845743_7846093_7846168_7846613_7846992 3_Junction_122114_Junction_122117_Junction_122118 J001 5_Junction_122113_Junction_122114 J001																																						16.06479625%								22.28206275%
memo-1 V_-_7845743_7846093_7846168_7846613_7846992 3_Junction_122114_Junction_122117_Junction_122118 J001 5_Junction_122113_Junction_122114 J002	memo-1	WBGene00016500	C37C3.8	V_-_7845743_7846093_7846168_7846613_7846992 3_Junction_122114_Junction_122117_Junction_122118 J001 5_Junction_122113_Junction_122114 J002																																						8.64020375%								31.89793725%
memo-1 V_-_7845743_7846093_7846168_7846613_7846992 3_Junction_122114_Junction_122117_Junction_122118 J002 5_Junction_122113_Junction_122114 J001	memo-1	WBGene00016500	C37C3.8	V_-_7845743_7846093_7846168_7846613_7846992 3_Junction_122114_Junction_122117_Junction_122118 J002 5_Junction_122113_Junction_122114 J001																																						39.41813475%								18.98287125%
memo-1 V_-_7845743_7846093_7846168_7846613_7846992 3_Junction_122114_Junction_122117_Junction_122118 J002 5_Junction_122113_Junction_122114 J002	memo-1	WBGene00016500	C37C3.8	V_-_7845743_7846093_7846168_7846613_7846992 3_Junction_122114_Junction_122117_Junction_122118 J002 5_Junction_122113_Junction_122114 J002																																						15.18186525%								24.50212875%
memo-1 V_-_7845743_7846093_7846168_7846613_7846992 3_Junction_122114_Junction_122117_Junction_122118 J003 5_Junction_122113_Junction_122114 J001	memo-1	WBGene00016500	C37C3.8	V_-_7845743_7846093_7846168_7846613_7846992 3_Junction_122114_Junction_122117_Junction_122118 J003 5_Junction_122113_Junction_122114 J001																																						15.75879525%								1.232566%
memo-1 V_-_7845743_7846093_7846168_7846613_7846992 3_Junction_122114_Junction_122117_Junction_122118 J003 5_Junction_122113_Junction_122114 J002	memo-1	WBGene00016500	C37C3.8	V_-_7845743_7846093_7846168_7846613_7846992 3_Junction_122114_Junction_122117_Junction_122118 J003 5_Junction_122113_Junction_122114 J002																																						4.93870475%								1.102434%
memo-1 V_-_7845743_7846093_7846168_7846613_7846992 3_Junction_122228_Junction_122230_Junction_122231 J001 5_Junction_122227_Junction_122228 J001	memo-1	WBGene00016500	C37C3.8	V_-_7845743_7846093_7846168_7846613_7846992 3_Junction_122228_Junction_122230_Junction_122231 J001 5_Junction_122227_Junction_122228 J001											35.0716203333333%																																21.9353205%
memo-1 V_-_7845743_7846093_7846168_7846613_7846992 3_Junction_122228_Junction_122230_Junction_122231 J001 5_Junction_122227_Junction_122228 J002	memo-1	WBGene00016500	C37C3.8	V_-_7845743_7846093_7846168_7846613_7846992 3_Junction_122228_Junction_122230_Junction_122231 J001 5_Junction_122227_Junction_122228 J002											16.316713%																																31.3971795%
memo-1 V_-_7845743_7846093_7846168_7846613_7846992 3_Junction_122228_Junction_122230_Junction_122231 J002 5_Junction_122227_Junction_122228 J001	memo-1	WBGene00016500	C37C3.8	V_-_7845743_7846093_7846168_7846613_7846992 3_Junction_122228_Junction_122230_Junction_122231 J002 5_Junction_122227_Junction_122228 J001											27.3249938333333%																																16.0711285%
memo-1 V_-_7845743_7846093_7846168_7846613_7846992 3_Junction_122228_Junction_122230_Junction_122231 J002 5_Junction_122227_Junction_122228 J002	memo-1	WBGene00016500	C37C3.8	V_-_7845743_7846093_7846168_7846613_7846992 3_Junction_122228_Junction_122230_Junction_122231 J002 5_Junction_122227_Junction_122228 J002											8.60000616666667%																																21.7438715%
memo-1 V_-_7845743_7846093_7846168_7846613_7846992 3_Junction_122228_Junction_122230_Junction_122231 J003 5_Junction_122227_Junction_122228 J001	memo-1	WBGene00016500	C37C3.8	V_-_7845743_7846093_7846168_7846613_7846992 3_Junction_122228_Junction_122230_Junction_122231 J003 5_Junction_122227_Junction_122228 J001											8.25894133333333%																																3.803551%
memo-1 V_-_7845743_7846093_7846168_7846613_7846992 3_Junction_122228_Junction_122230_Junction_122231 J003 5_Junction_122227_Junction_122228 J002	memo-1	WBGene00016500	C37C3.8	V_-_7845743_7846093_7846168_7846613_7846992 3_Junction_122228_Junction_122230_Junction_122231 J003 5_Junction_122227_Junction_122228 J002											4.42605866666667%																																5.048949%
memo-1 V_-_7845743_7846093_7846168_7846613_7846992 3_Junction_122260_Junction_122262_Junction_122263 J001 5_Junction_122259_Junction_122260 J001	memo-1	WBGene00016500	C37C3.8	V_-_7845743_7846093_7846168_7846613_7846992 3_Junction_122260_Junction_122262_Junction_122263 J001 5_Junction_122259_Junction_122260 J001								22.59500675%																																			21.9353205%
memo-1 V_-_7845743_7846093_7846168_7846613_7846992 3_Junction_122260_Junction_122262_Junction_122263 J001 5_Junction_122259_Junction_122260 J002	memo-1	WBGene00016500	C37C3.8	V_-_7845743_7846093_7846168_7846613_7846992 3_Junction_122260_Junction_122262_Junction_122263 J001 5_Junction_122259_Junction_122260 J002								26.55749325%																																			31.3971795%
memo-1 V_-_7845743_7846093_7846168_7846613_7846992 3_Junction_122260_Junction_122262_Junction_122263 J002 5_Junction_122259_Junction_122260 J001	memo-1	WBGene00016500	C37C3.8	V_-_7845743_7846093_7846168_7846613_7846992 3_Junction_122260_Junction_122262_Junction_122263 J002 5_Junction_122259_Junction_122260 J001								20.23843925%																																			16.0711285%
memo-1 V_-_7845743_7846093_7846168_7846613_7846992 3_Junction_122260_Junction_122262_Junction_122263 J002 5_Junction_122259_Junction_122260 J002	memo-1	WBGene00016500	C37C3.8	V_-_7845743_7846093_7846168_7846613_7846992 3_Junction_122260_Junction_122262_Junction_122263 J002 5_Junction_122259_Junction_122260 J002								23.09906075%																																			21.7438715%
memo-1 V_-_7845743_7846093_7846168_7846613_7846992 3_Junction_122260_Junction_122262_Junction_122263 J003 5_Junction_122259_Junction_122260 J001	memo-1	WBGene00016500	C37C3.8	V_-_7845743_7846093_7846168_7846613_7846992 3_Junction_122260_Junction_122262_Junction_122263 J003 5_Junction_122259_Junction_122260 J001								3.6430245%																																			3.803551%
memo-1 V_-_7845743_7846093_7846168_7846613_7846992 3_Junction_122260_Junction_122262_Junction_122263 J003 5_Junction_122259_Junction_122260 J002	memo-1	WBGene00016500	C37C3.8	V_-_7845743_7846093_7846168_7846613_7846992 3_Junction_122260_Junction_122262_Junction_122263 J003 5_Junction_122259_Junction_122260 J002								3.8644755%																																			5.048949%
memo-1 V_-_7845743_7846093_7846168_7846613_7846992 3_Junction_122455_Junction_122458_Junction_122460 J001 5_Junction_122454_Junction_122455 J001	memo-1	WBGene00016500	C37C3.8	V_-_7845743_7846093_7846168_7846613_7846992 3_Junction_122455_Junction_122458_Junction_122460 J001 5_Junction_122454_Junction_122455 J001												28.8346666666667%		23.1757515%
memo-1 V_-_7845743_7846093_7846168_7846613_7846992 3_Junction_122455_Junction_122458_Junction_122460 J001 5_Junction_122454_Junction_122455 J002	memo-1	WBGene00016500	C37C3.8	V_-_7845743_7846093_7846168_7846613_7846992 3_Junction_122455_Junction_122458_Junction_122460 J001 5_Junction_122454_Junction_122455 J002												30.9786666666667%		14.4792485%
memo-1 V_-_7845743_7846093_7846168_7846613_7846992 3_Junction_122455_Junction_122458_Junction_122460 J002 5_Junction_122454_Junction_122455 J001	memo-1	WBGene00016500	C37C3.8	V_-_7845743_7846093_7846168_7846613_7846992 3_Junction_122455_Junction_122458_Junction_122460 J002 5_Junction_122454_Junction_122455 J001												18.3586666666667%		26.02400375%
memo-1 V_-_7845743_7846093_7846168_7846613_7846992 3_Junction_122455_Junction_122458_Junction_122460 J002 5_Junction_122454_Junction_122455 J002	memo-1	WBGene00016500	C37C3.8	V_-_7845743_7846093_7846168_7846613_7846992 3_Junction_122455_Junction_122458_Junction_122460 J002 5_Junction_122454_Junction_122455 J002												18.1213333333333%		16.13599625%
memo-1 V_-_7845743_7846093_7846168_7846613_7846992 3_Junction_122455_Junction_122458_Junction_122460 J003 5_Junction_122454_Junction_122455 J001	memo-1	WBGene00016500	C37C3.8	V_-_7845743_7846093_7846168_7846613_7846992 3_Junction_122455_Junction_122458_Junction_122460 J003 5_Junction_122454_Junction_122455 J001												1.85166666666667%		12.77100925%
memo-1 V_-_7845743_7846093_7846168_7846613_7846992 3_Junction_122455_Junction_122458_Junction_122460 J003 5_Junction_122454_Junction_122455 J002	memo-1	WBGene00016500	C37C3.8	V_-_7845743_7846093_7846168_7846613_7846992 3_Junction_122455_Junction_122458_Junction_122460 J003 5_Junction_122454_Junction_122455 J002												1.85166666666667%		7.41899075%
memo-1 V_-_7845743_7846093_7846168_7846613_7846992 3_Junction_122603_Junction_122605_Junction_122606 J001 5_Junction_122602_Junction_122603 J001	memo-1	WBGene00016500	C37C3.8	V_-_7845743_7846093_7846168_7846613_7846992 3_Junction_122603_Junction_122605_Junction_122606 J001 5_Junction_122602_Junction_122603 J001																																										21.6015614%		20.3312295%
memo-1 V_-_7845743_7846093_7846168_7846613_7846992 3_Junction_122603_Junction_122605_Junction_122606 J001 5_Junction_122602_Junction_122603 J002	memo-1	WBGene00016500	C37C3.8	V_-_7845743_7846093_7846168_7846613_7846992 3_Junction_122603_Junction_122605_Junction_122606 J001 5_Junction_122602_Junction_122603 J002																																										33.4284386%		15.5737705%
memo-1 V_-_7845743_7846093_7846168_7846613_7846992 3_Junction_122603_Junction_122605_Junction_122606 J002 5_Junction_122602_Junction_122603 J001	memo-1	WBGene00016500	C37C3.8	V_-_7845743_7846093_7846168_7846613_7846992 3_Junction_122603_Junction_122605_Junction_122606 J002 5_Junction_122602_Junction_122603 J001																																										13.8545514%		19.84895375%
memo-1 V_-_7845743_7846093_7846168_7846613_7846992 3_Junction_122603_Junction_122605_Junction_122606 J002 5_Junction_122602_Junction_122603 J002	memo-1	WBGene00016500	C37C3.8	V_-_7845743_7846093_7846168_7846613_7846992 3_Junction_122603_Junction_122605_Junction_122606 J002 5_Junction_122602_Junction_122603 J002																																										19.5454486%		14.70854625%
memo-1 V_-_7845743_7846093_7846168_7846613_7846992 3_Junction_122603_Junction_122605_Junction_122606 J003 5_Junction_122602_Junction_122603 J001	memo-1	WBGene00016500	C37C3.8	V_-_7845743_7846093_7846168_7846613_7846992 3_Junction_122603_Junction_122605_Junction_122606 J003 5_Junction_122602_Junction_122603 J001																																										4.7098872%		21.2561805%
memo-1 V_-_7845743_7846093_7846168_7846613_7846992 3_Junction_122603_Junction_122605_Junction_122606 J003 5_Junction_122602_Junction_122603 J002	memo-1	WBGene00016500	C37C3.8	V_-_7845743_7846093_7846168_7846613_7846992 3_Junction_122603_Junction_122605_Junction_122606 J003 5_Junction_122602_Junction_122603 J002																																										6.8601128%		8.2838195%
memo-1 V_-_7845743_7846093_7846168_7846613_7846992 3_Junction_123085_Junction_123088_Junction_123090 J001 5_Junction_123084_Junction_123085 J001	memo-1	WBGene00016500	C37C3.8	V_-_7845743_7846093_7846168_7846613_7846992 3_Junction_123085_Junction_123088_Junction_123090 J001 5_Junction_123084_Junction_123085 J001																							23.48280925%															16.06479625%
memo-1 V_-_7845743_7846093_7846168_7846613_7846992 3_Junction_123085_Junction_123088_Junction_123090 J001 5_Junction_123084_Junction_123085 J002	memo-1	WBGene00016500	C37C3.8	V_-_7845743_7846093_7846168_7846613_7846992 3_Junction_123085_Junction_123088_Junction_123090 J001 5_Junction_123084_Junction_123085 J002																							19.82719075%															8.64020375%
memo-1 V_-_7845743_7846093_7846168_7846613_7846992 3_Junction_123085_Junction_123088_Junction_123090 J002 5_Junction_123084_Junction_123085 J001	memo-1	WBGene00016500	C37C3.8	V_-_7845743_7846093_7846168_7846613_7846992 3_Junction_123085_Junction_123088_Junction_123090 J002 5_Junction_123084_Junction_123085 J001																							32.15529875%															39.41813475%
memo-1 V_-_7845743_7846093_7846168_7846613_7846992 3_Junction_123085_Junction_123088_Junction_123090 J002 5_Junction_123084_Junction_123085 J002	memo-1	WBGene00016500	C37C3.8	V_-_7845743_7846093_7846168_7846613_7846992 3_Junction_123085_Junction_123088_Junction_123090 J002 5_Junction_123084_Junction_123085 J002																							22.15720125%															15.18186525%
memo-1 V_-_7845743_7846093_7846168_7846613_7846992 3_Junction_123085_Junction_123088_Junction_123090 J003 5_Junction_123084_Junction_123085 J001	memo-1	WBGene00016500	C37C3.8	V_-_7845743_7846093_7846168_7846613_7846992 3_Junction_123085_Junction_123088_Junction_123090 J003 5_Junction_123084_Junction_123085 J001																							1.104392%															15.75879525%
memo-1 V_-_7845743_7846093_7846168_7846613_7846992 3_Junction_123085_Junction_123088_Junction_123090 J003 5_Junction_123084_Junction_123085 J002	memo-1	WBGene00016500	C37C3.8	V_-_7845743_7846093_7846168_7846613_7846992 3_Junction_123085_Junction_123088_Junction_123090 J003 5_Junction_123084_Junction_123085 J002																							1.273108%															4.93870475%
memo-1 V_-_7845743_7846093_7846168_7846613_7846992 3_Junction_123169_Junction_123171_Junction_123172 J001 5_Junction_123168_Junction_123169 J001	memo-1	WBGene00016500	C37C3.8	V_-_7845743_7846093_7846168_7846613_7846992 3_Junction_123169_Junction_123171_Junction_123172 J001 5_Junction_123168_Junction_123169 J001								22.59500675%																																		21.6015614%
memo-1 V_-_7845743_7846093_7846168_7846613_7846992 3_Junction_123169_Junction_123171_Junction_123172 J001 5_Junction_123168_Junction_123169 J002	memo-1	WBGene00016500	C37C3.8	V_-_7845743_7846093_7846168_7846613_7846992 3_Junction_123169_Junction_123171_Junction_123172 J001 5_Junction_123168_Junction_123169 J002								26.55749325%																																		33.4284386%
memo-1 V_-_7845743_7846093_7846168_7846613_7846992 3_Junction_123169_Junction_123171_Junction_123172 J002 5_Junction_123168_Junction_123169 J001	memo-1	WBGene00016500	C37C3.8	V_-_7845743_7846093_7846168_7846613_7846992 3_Junction_123169_Junction_123171_Junction_123172 J002 5_Junction_123168_Junction_123169 J001								20.23843925%																																		13.8545514%
memo-1 V_-_7845743_7846093_7846168_7846613_7846992 3_Junction_123169_Junction_123171_Junction_123172 J002 5_Junction_123168_Junction_123169 J002	memo-1	WBGene00016500	C37C3.8	V_-_7845743_7846093_7846168_7846613_7846992 3_Junction_123169_Junction_123171_Junction_123172 J002 5_Junction_123168_Junction_123169 J002								23.09906075%																																		19.5454486%
memo-1 V_-_7845743_7846093_7846168_7846613_7846992 3_Junction_123169_Junction_123171_Junction_123172 J003 5_Junction_123168_Junction_123169 J001	memo-1	WBGene00016500	C37C3.8	V_-_7845743_7846093_7846168_7846613_7846992 3_Junction_123169_Junction_123171_Junction_123172 J003 5_Junction_123168_Junction_123169 J001								3.6430245%																																		4.7098872%
memo-1 V_-_7845743_7846093_7846168_7846613_7846992 3_Junction_123169_Junction_123171_Junction_123172 J003 5_Junction_123168_Junction_123169 J002	memo-1	WBGene00016500	C37C3.8	V_-_7845743_7846093_7846168_7846613_7846992 3_Junction_123169_Junction_123171_Junction_123172 J003 5_Junction_123168_Junction_123169 J002								3.8644755%																																		6.8601128%
memo-1 V_-_7845743_7846093_7846168_7846613_7846992 3_Junction_123576_Junction_123579_Junction_123581 J001 5_Junction_123575_Junction_123576 J001	memo-1	WBGene00016500	C37C3.8	V_-_7845743_7846093_7846168_7846613_7846992 3_Junction_123576_Junction_123579_Junction_123581 J001 5_Junction_123575_Junction_123576 J001									25.5829016666667%														23.48280925%
memo-1 V_-_7845743_7846093_7846168_7846613_7846992 3_Junction_123576_Junction_123579_Junction_123581 J001 5_Junction_123575_Junction_123576 J002	memo-1	WBGene00016500	C37C3.8	V_-_7845743_7846093_7846168_7846613_7846992 3_Junction_123576_Junction_123579_Junction_123581 J001 5_Junction_123575_Junction_123576 J002									22.2570983333333%														19.82719075%
memo-1 V_-_7845743_7846093_7846168_7846613_7846992 3_Junction_123576_Junction_123579_Junction_123581 J002 5_Junction_123575_Junction_123576 J001	memo-1	WBGene00016500	C37C3.8	V_-_7845743_7846093_7846168_7846613_7846992 3_Junction_123576_Junction_123579_Junction_123581 J002 5_Junction_123575_Junction_123576 J001									20.825055%														32.15529875%
memo-1 V_-_7845743_7846093_7846168_7846613_7846992 3_Junction_123576_Junction_123579_Junction_123581 J002 5_Junction_123575_Junction_123576 J002	memo-1	WBGene00016500	C37C3.8	V_-_7845743_7846093_7846168_7846613_7846992 3_Junction_123576_Junction_123579_Junction_123581 J002 5_Junction_123575_Junction_123576 J002									18.6316116666667%														22.15720125%
memo-1 V_-_7845743_7846093_7846168_7846613_7846992 3_Junction_123576_Junction_123579_Junction_123581 J003 5_Junction_123575_Junction_123576 J001	memo-1	WBGene00016500	C37C3.8	V_-_7845743_7846093_7846168_7846613_7846992 3_Junction_123576_Junction_123579_Junction_123581 J003 5_Junction_123575_Junction_123576 J001									6.75871%														1.104392%
memo-1 V_-_7845743_7846093_7846168_7846613_7846992 3_Junction_123576_Junction_123579_Junction_123581 J003 5_Junction_123575_Junction_123576 J002	memo-1	WBGene00016500	C37C3.8	V_-_7845743_7846093_7846168_7846613_7846992 3_Junction_123576_Junction_123579_Junction_123581 J003 5_Junction_123575_Junction_123576 J002									5.94462333333333%														1.273108%
memo-1 V_-_7845743_7846093_7846168_7846613_7846992 3_Junction_123579_Junction_123582_Junction_123583 J001 5_Junction_123578_Junction_123579 J001	memo-1	WBGene00016500	C37C3.8	V_-_7845743_7846093_7846168_7846613_7846992 3_Junction_123579_Junction_123582_Junction_123583 J001 5_Junction_123578_Junction_123579 J001			24.905292%															27.14353125%
memo-1 V_-_7845743_7846093_7846168_7846613_7846992 3_Junction_123579_Junction_123582_Junction_123583 J001 5_Junction_123578_Junction_123579 J002	memo-1	WBGene00016500	C37C3.8	V_-_7845743_7846093_7846168_7846613_7846992 3_Junction_123579_Junction_123582_Junction_123583 J001 5_Junction_123578_Junction_123579 J002			22.834708%															32.91396875%
memo-1 V_-_7845743_7846093_7846168_7846613_7846992 3_Junction_123579_Junction_123582_Junction_123583 J002 5_Junction_123578_Junction_123579 J001	memo-1	WBGene00016500	C37C3.8	V_-_7845743_7846093_7846168_7846613_7846992 3_Junction_123579_Junction_123582_Junction_123583 J002 5_Junction_123578_Junction_123579 J001			22.34147125%															10.88824625%
memo-1 V_-_7845743_7846093_7846168_7846613_7846992 3_Junction_123579_Junction_123582_Junction_123583 J002 5_Junction_123578_Junction_123579 J002	memo-1	WBGene00016500	C37C3.8	V_-_7845743_7846093_7846168_7846613_7846992 3_Junction_123579_Junction_123582_Junction_123583 J002 5_Junction_123578_Junction_123579 J002			19.61102875%															12.87175375%
memo-1 V_-_7845743_7846093_7846168_7846613_7846992 3_Junction_123579_Junction_123582_Junction_123583 J003 5_Junction_123578_Junction_123579 J001	memo-1	WBGene00016500	C37C3.8	V_-_7845743_7846093_7846168_7846613_7846992 3_Junction_123579_Junction_123582_Junction_123583 J003 5_Junction_123578_Junction_123579 J001			5.67604225%															7.5219725%
memo-1 V_-_7845743_7846093_7846168_7846613_7846992 3_Junction_123579_Junction_123582_Junction_123583 J003 5_Junction_123578_Junction_123579 J002	memo-1	WBGene00016500	C37C3.8	V_-_7845743_7846093_7846168_7846613_7846992 3_Junction_123579_Junction_123582_Junction_123583 J003 5_Junction_123578_Junction_123579 J002			4.63145775%															8.6630275%
memo-1 V_-_7845743_7846093_7846168_7846613_7846992 3_Junction_123634_Junction_123637_Junction_123639 J001 5_Junction_123632_Junction_123634 J001	memo-1	WBGene00016500	C37C3.8	V_-_7845743_7846093_7846168_7846613_7846992 3_Junction_123634_Junction_123637_Junction_123639 J001 5_Junction_123632_Junction_123634 J001						16.158552%								23.1757515%
memo-1 V_-_7845743_7846093_7846168_7846613_7846992 3_Junction_123634_Junction_123637_Junction_123639 J001 5_Junction_123632_Junction_123634 J002	memo-1	WBGene00016500	C37C3.8	V_-_7845743_7846093_7846168_7846613_7846992 3_Junction_123634_Junction_123637_Junction_123639 J001 5_Junction_123632_Junction_123634 J002						47.0881146666667%								14.4792485%
memo-1 V_-_7845743_7846093_7846168_7846613_7846992 3_Junction_123634_Junction_123637_Junction_123639 J002 5_Junction_123632_Junction_123634 J001	memo-1	WBGene00016500	C37C3.8	V_-_7845743_7846093_7846168_7846613_7846992 3_Junction_123634_Junction_123637_Junction_123639 J002 5_Junction_123632_Junction_123634 J001						16.477%								26.02400375%
memo-1 V_-_7845743_7846093_7846168_7846613_7846992 3_Junction_123634_Junction_123637_Junction_123639 J002 5_Junction_123632_Junction_123634 J002	memo-1	WBGene00016500	C37C3.8	V_-_7845743_7846093_7846168_7846613_7846992 3_Junction_123634_Junction_123637_Junction_123639 J002 5_Junction_123632_Junction_123634 J002						13.9796666666667%								16.13599625%
memo-1 V_-_7845743_7846093_7846168_7846613_7846992 3_Junction_123634_Junction_123637_Junction_123639 J003 5_Junction_123632_Junction_123634 J001	memo-1	WBGene00016500	C37C3.8	V_-_7845743_7846093_7846168_7846613_7846992 3_Junction_123634_Junction_123637_Junction_123639 J003 5_Junction_123632_Junction_123634 J001						3.40621866666667%								12.77100925%
memo-1 V_-_7845743_7846093_7846168_7846613_7846992 3_Junction_123634_Junction_123637_Junction_123639 J003 5_Junction_123632_Junction_123634 J002	memo-1	WBGene00016500	C37C3.8	V_-_7845743_7846093_7846168_7846613_7846992 3_Junction_123634_Junction_123637_Junction_123639 J003 5_Junction_123632_Junction_123634 J002						2.89378133333333%								7.41899075%
memo-1 V_-_7845743_7846093_7846168_7846613_7846992 3_Junction_123694_Junction_123696_Junction_123697 J001 5_Junction_123693_Junction_123694 J001	memo-1	WBGene00016500	C37C3.8	V_-_7845743_7846093_7846168_7846613_7846992 3_Junction_123694_Junction_123696_Junction_123697 J001 5_Junction_123693_Junction_123694 J001											35.0716203333333%																															21.6015614%
memo-1 V_-_7845743_7846093_7846168_7846613_7846992 3_Junction_123694_Junction_123696_Junction_123697 J001 5_Junction_123693_Junction_123694 J002	memo-1	WBGene00016500	C37C3.8	V_-_7845743_7846093_7846168_7846613_7846992 3_Junction_123694_Junction_123696_Junction_123697 J001 5_Junction_123693_Junction_123694 J002											16.316713%																															33.4284386%
memo-1 V_-_7845743_7846093_7846168_7846613_7846992 3_Junction_123694_Junction_123696_Junction_123697 J002 5_Junction_123693_Junction_123694 J001	memo-1	WBGene00016500	C37C3.8	V_-_7845743_7846093_7846168_7846613_7846992 3_Junction_123694_Junction_123696_Junction_123697 J002 5_Junction_123693_Junction_123694 J001											27.3249938333333%																															13.8545514%
memo-1 V_-_7845743_7846093_7846168_7846613_7846992 3_Junction_123694_Junction_123696_Junction_123697 J002 5_Junction_123693_Junction_123694 J002	memo-1	WBGene00016500	C37C3.8	V_-_7845743_7846093_7846168_7846613_7846992 3_Junction_123694_Junction_123696_Junction_123697 J002 5_Junction_123693_Junction_123694 J002											8.60000616666667%																															19.5454486%
memo-1 V_-_7845743_7846093_7846168_7846613_7846992 3_Junction_123694_Junction_123696_Junction_123697 J003 5_Junction_123693_Junction_123694 J001	memo-1	WBGene00016500	C37C3.8	V_-_7845743_7846093_7846168_7846613_7846992 3_Junction_123694_Junction_123696_Junction_123697 J003 5_Junction_123693_Junction_123694 J001											8.25894133333333%																															4.7098872%
memo-1 V_-_7845743_7846093_7846168_7846613_7846992 3_Junction_123694_Junction_123696_Junction_123697 J003 5_Junction_123693_Junction_123694 J002	memo-1	WBGene00016500	C37C3.8	V_-_7845743_7846093_7846168_7846613_7846992 3_Junction_123694_Junction_123696_Junction_123697 J003 5_Junction_123693_Junction_123694 J002											4.42605866666667%																															6.8601128%
memo-1 V_-_7845743_7846093_7846168_7846613_7846992 3_Junction_124181_Junction_124184_Junction_124185 J001 5_Junction_124180_Junction_124181 J001	memo-1	WBGene00016500	C37C3.8	V_-_7845743_7846093_7846168_7846613_7846992 3_Junction_124181_Junction_124184_Junction_124185 J001 5_Junction_124180_Junction_124181 J001			24.905292%							22.64215225%
memo-1 V_-_7845743_7846093_7846168_7846613_7846992 3_Junction_124181_Junction_124184_Junction_124185 J001 5_Junction_124180_Junction_124181 J002	memo-1	WBGene00016500	C37C3.8	V_-_7845743_7846093_7846168_7846613_7846992 3_Junction_124181_Junction_124184_Junction_124185 J001 5_Junction_124180_Junction_124181 J002			22.834708%							14.28284775%
memo-1 V_-_7845743_7846093_7846168_7846613_7846992 3_Junction_124181_Junction_124184_Junction_124185 J002 5_Junction_124180_Junction_124181 J001	memo-1	WBGene00016500	C37C3.8	V_-_7845743_7846093_7846168_7846613_7846992 3_Junction_124181_Junction_124184_Junction_124185 J002 5_Junction_124180_Junction_124181 J001			22.34147125%							32.60271625%
memo-1 V_-_7845743_7846093_7846168_7846613_7846992 3_Junction_124181_Junction_124184_Junction_124185 J002 5_Junction_124180_Junction_124181 J002	memo-1	WBGene00016500	C37C3.8	V_-_7845743_7846093_7846168_7846613_7846992 3_Junction_124181_Junction_124184_Junction_124185 J002 5_Junction_124180_Junction_124181 J002			19.61102875%							16.96728375%
memo-1 V_-_7845743_7846093_7846168_7846613_7846992 3_Junction_124181_Junction_124184_Junction_124185 J003 5_Junction_124180_Junction_124181 J001	memo-1	WBGene00016500	C37C3.8	V_-_7845743_7846093_7846168_7846613_7846992 3_Junction_124181_Junction_124184_Junction_124185 J003 5_Junction_124180_Junction_124181 J001			5.67604225%							7.5776315%
memo-1 V_-_7845743_7846093_7846168_7846613_7846992 3_Junction_124181_Junction_124184_Junction_124185 J003 5_Junction_124180_Junction_124181 J002	memo-1	WBGene00016500	C37C3.8	V_-_7845743_7846093_7846168_7846613_7846992 3_Junction_124181_Junction_124184_Junction_124185 J003 5_Junction_124180_Junction_124181 J002			4.63145775%							5.9273685%
memo-1 V_-_7845743_7846093_7846168_7846613_7846992 3_Junction_124317_Junction_124320_Junction_124322 J001 5_Junction_124316_Junction_124317 J001	memo-1	WBGene00016500	C37C3.8	V_-_7845743_7846093_7846168_7846613_7846992 3_Junction_124317_Junction_124320_Junction_124322 J001 5_Junction_124316_Junction_124317 J001																																	24.8974695%											20.3312295%
memo-1 V_-_7845743_7846093_7846168_7846613_7846992 3_Junction_124317_Junction_124320_Junction_124322 J001 5_Junction_124316_Junction_124317 J002	memo-1	WBGene00016500	C37C3.8	V_-_7845743_7846093_7846168_7846613_7846992 3_Junction_124317_Junction_124320_Junction_124322 J001 5_Junction_124316_Junction_124317 J002																																	25.6500305%											15.5737705%
memo-1 V_-_7845743_7846093_7846168_7846613_7846992 3_Junction_124317_Junction_124320_Junction_124322 J002 5_Junction_124316_Junction_124317 J001	memo-1	WBGene00016500	C37C3.8	V_-_7845743_7846093_7846168_7846613_7846992 3_Junction_124317_Junction_124320_Junction_124322 J002 5_Junction_124316_Junction_124317 J001																																	20.197876%											19.84895375%
memo-1 V_-_7845743_7846093_7846168_7846613_7846992 3_Junction_124317_Junction_124320_Junction_124322 J002 5_Junction_124316_Junction_124317 J002	memo-1	WBGene00016500	C37C3.8	V_-_7845743_7846093_7846168_7846613_7846992 3_Junction_124317_Junction_124320_Junction_124322 J002 5_Junction_124316_Junction_124317 J002																																	20.479624%											14.70854625%
memo-1 V_-_7845743_7846093_7846168_7846613_7846992 3_Junction_124317_Junction_124320_Junction_124322 J003 5_Junction_124316_Junction_124317 J001	memo-1	WBGene00016500	C37C3.8	V_-_7845743_7846093_7846168_7846613_7846992 3_Junction_124317_Junction_124320_Junction_124322 J003 5_Junction_124316_Junction_124317 J001																																	4.4146545%											21.2561805%
memo-1 V_-_7845743_7846093_7846168_7846613_7846992 3_Junction_124317_Junction_124320_Junction_124322 J003 5_Junction_124316_Junction_124317 J002	memo-1	WBGene00016500	C37C3.8	V_-_7845743_7846093_7846168_7846613_7846992 3_Junction_124317_Junction_124320_Junction_124322 J003 5_Junction_124316_Junction_124317 J002																																	4.3603455%											8.2838195%
memo-1 V_-_7845743_7846093_7846168_7846613_7846992 3_Junction_124331_Junction_124334_Junction_124335 J001 5_Junction_124330_Junction_124331 J001	memo-1	WBGene00016500	C37C3.8	V_-_7845743_7846093_7846168_7846613_7846992 3_Junction_124331_Junction_124334_Junction_124335 J001 5_Junction_124330_Junction_124331 J001																		27.14353125%																									21.9353205%
memo-1 V_-_7845743_7846093_7846168_7846613_7846992 3_Junction_124331_Junction_124334_Junction_124335 J001 5_Junction_124330_Junction_124331 J002	memo-1	WBGene00016500	C37C3.8	V_-_7845743_7846093_7846168_7846613_7846992 3_Junction_124331_Junction_124334_Junction_124335 J001 5_Junction_124330_Junction_124331 J002																		32.91396875%																									31.3971795%
memo-1 V_-_7845743_7846093_7846168_7846613_7846992 3_Junction_124331_Junction_124334_Junction_124335 J002 5_Junction_124330_Junction_124331 J001	memo-1	WBGene00016500	C37C3.8	V_-_7845743_7846093_7846168_7846613_7846992 3_Junction_124331_Junction_124334_Junction_124335 J002 5_Junction_124330_Junction_124331 J001																		10.88824625%																									16.0711285%
memo-1 V_-_7845743_7846093_7846168_7846613_7846992 3_Junction_124331_Junction_124334_Junction_124335 J002 5_Junction_124330_Junction_124331 J002	memo-1	WBGene00016500	C37C3.8	V_-_7845743_7846093_7846168_7846613_7846992 3_Junction_124331_Junction_124334_Junction_124335 J002 5_Junction_124330_Junction_124331 J002																		12.87175375%																									21.7438715%
memo-1 V_-_7845743_7846093_7846168_7846613_7846992 3_Junction_124331_Junction_124334_Junction_124335 J003 5_Junction_124330_Junction_124331 J001	memo-1	WBGene00016500	C37C3.8	V_-_7845743_7846093_7846168_7846613_7846992 3_Junction_124331_Junction_124334_Junction_124335 J003 5_Junction_124330_Junction_124331 J001																		7.5219725%																									3.803551%
memo-1 V_-_7845743_7846093_7846168_7846613_7846992 3_Junction_124331_Junction_124334_Junction_124335 J003 5_Junction_124330_Junction_124331 J002	memo-1	WBGene00016500	C37C3.8	V_-_7845743_7846093_7846168_7846613_7846992 3_Junction_124331_Junction_124334_Junction_124335 J003 5_Junction_124330_Junction_124331 J002																		8.6630275%																									5.048949%
memo-1 V_-_7845743_7846093_7846168_7846613_7846992 3_Junction_124531_Junction_124533_Junction_124534 J001 5_Junction_124530_Junction_124531 J001	memo-1	WBGene00016500	C37C3.8	V_-_7845743_7846093_7846168_7846613_7846992 3_Junction_124531_Junction_124533_Junction_124534 J001 5_Junction_124530_Junction_124531 J001									25.5829016666667%																				15.48947225%
memo-1 V_-_7845743_7846093_7846168_7846613_7846992 3_Junction_124531_Junction_124533_Junction_124534 J001 5_Junction_124530_Junction_124531 J002	memo-1	WBGene00016500	C37C3.8	V_-_7845743_7846093_7846168_7846613_7846992 3_Junction_124531_Junction_124533_Junction_124534 J001 5_Junction_124530_Junction_124531 J002									22.2570983333333%																				10.08552775%
memo-1 V_-_7845743_7846093_7846168_7846613_7846992 3_Junction_124531_Junction_124533_Junction_124534 J002 5_Junction_124530_Junction_124531 J001	memo-1	WBGene00016500	C37C3.8	V_-_7845743_7846093_7846168_7846613_7846992 3_Junction_124531_Junction_124533_Junction_124534 J002 5_Junction_124530_Junction_124531 J001									20.825055%																				53.268343%
memo-1 V_-_7845743_7846093_7846168_7846613_7846992 3_Junction_124531_Junction_124533_Junction_124534 J002 5_Junction_124530_Junction_124531 J002	memo-1	WBGene00016500	C37C3.8	V_-_7845743_7846093_7846168_7846613_7846992 3_Junction_124531_Junction_124533_Junction_124534 J002 5_Junction_124530_Junction_124531 J002									18.6316116666667%																				13.241657%
memo-1 V_-_7845743_7846093_7846168_7846613_7846992 3_Junction_124531_Junction_124533_Junction_124534 J003 5_Junction_124530_Junction_124531 J001	memo-1	WBGene00016500	C37C3.8	V_-_7845743_7846093_7846168_7846613_7846992 3_Junction_124531_Junction_124533_Junction_124534 J003 5_Junction_124530_Junction_124531 J001									6.75871%																				5.033163%
memo-1 V_-_7845743_7846093_7846168_7846613_7846992 3_Junction_124531_Junction_124533_Junction_124534 J003 5_Junction_124530_Junction_124531 J002	memo-1	WBGene00016500	C37C3.8	V_-_7845743_7846093_7846168_7846613_7846992 3_Junction_124531_Junction_124533_Junction_124534 J003 5_Junction_124530_Junction_124531 J002									5.94462333333333%																				2.879337%
memo-1 V_-_7845743_7846093_7846168_7846613_7846992 3_Junction_124694_Junction_124697_Junction_124698 J001 5_Junction_124693_Junction_124694 J001	memo-1	WBGene00016500	C37C3.8	V_-_7845743_7846093_7846168_7846613_7846992 3_Junction_124694_Junction_124697_Junction_124698 J001 5_Junction_124693_Junction_124694 J001																																					25.2625136666667%							20.3312295%
memo-1 V_-_7845743_7846093_7846168_7846613_7846992 3_Junction_124694_Junction_124697_Junction_124698 J001 5_Junction_124693_Junction_124694 J002	memo-1	WBGene00016500	C37C3.8	V_-_7845743_7846093_7846168_7846613_7846992 3_Junction_124694_Junction_124697_Junction_124698 J001 5_Junction_124693_Junction_124694 J002																																					22.3024863333333%							15.5737705%
memo-1 V_-_7845743_7846093_7846168_7846613_7846992 3_Junction_124694_Junction_124697_Junction_124698 J002 5_Junction_124693_Junction_124694 J001	memo-1	WBGene00016500	C37C3.8	V_-_7845743_7846093_7846168_7846613_7846992 3_Junction_124694_Junction_124697_Junction_124698 J002 5_Junction_124693_Junction_124694 J001																																					25.8642766666667%							19.84895375%
memo-1 V_-_7845743_7846093_7846168_7846613_7846992 3_Junction_124694_Junction_124697_Junction_124698 J002 5_Junction_124693_Junction_124694 J002	memo-1	WBGene00016500	C37C3.8	V_-_7845743_7846093_7846168_7846613_7846992 3_Junction_124694_Junction_124697_Junction_124698 J002 5_Junction_124693_Junction_124694 J002																																					16.75739%							14.70854625%
memo-1 V_-_7845743_7846093_7846168_7846613_7846992 3_Junction_124694_Junction_124697_Junction_124698 J003 5_Junction_124693_Junction_124694 J001	memo-1	WBGene00016500	C37C3.8	V_-_7845743_7846093_7846168_7846613_7846992 3_Junction_124694_Junction_124697_Junction_124698 J003 5_Junction_124693_Junction_124694 J001																																					6.2020985%							21.2561805%
memo-1 V_-_7845743_7846093_7846168_7846613_7846992 3_Junction_124694_Junction_124697_Junction_124698 J003 5_Junction_124693_Junction_124694 J002	memo-1	WBGene00016500	C37C3.8	V_-_7845743_7846093_7846168_7846613_7846992 3_Junction_124694_Junction_124697_Junction_124698 J003 5_Junction_124693_Junction_124694 J002																																					3.60956816666667%							8.2838195%
memo-1 V_-_7845743_7846093_7846168_7846613_7846992 3_Junction_124866_Junction_124869_Junction_124870 J001 5_Junction_124865_Junction_124866 J001	memo-1	WBGene00016500	C37C3.8	V_-_7845743_7846093_7846168_7846613_7846992 3_Junction_124866_Junction_124869_Junction_124870 J001 5_Junction_124865_Junction_124866 J001																																		27.9153994%										20.3312295%
memo-1 V_-_7845743_7846093_7846168_7846613_7846992 3_Junction_124866_Junction_124869_Junction_124870 J001 5_Junction_124865_Junction_124866 J002	memo-1	WBGene00016500	C37C3.8	V_-_7845743_7846093_7846168_7846613_7846992 3_Junction_124866_Junction_124869_Junction_124870 J001 5_Junction_124865_Junction_124866 J002																																		32.8286006%										15.5737705%
memo-1 V_-_7845743_7846093_7846168_7846613_7846992 3_Junction_124866_Junction_124869_Junction_124870 J002 5_Junction_124865_Junction_124866 J001	memo-1	WBGene00016500	C37C3.8	V_-_7845743_7846093_7846168_7846613_7846992 3_Junction_124866_Junction_124869_Junction_124870 J002 5_Junction_124865_Junction_124866 J001																																		13.9066726%										19.84895375%
memo-1 V_-_7845743_7846093_7846168_7846613_7846992 3_Junction_124866_Junction_124869_Junction_124870 J002 5_Junction_124865_Junction_124866 J002	memo-1	WBGene00016500	C37C3.8	V_-_7845743_7846093_7846168_7846613_7846992 3_Junction_124866_Junction_124869_Junction_124870 J002 5_Junction_124865_Junction_124866 J002																																		17.3493274%										14.70854625%
memo-1 V_-_7845743_7846093_7846168_7846613_7846992 3_Junction_124866_Junction_124869_Junction_124870 J003 5_Junction_124865_Junction_124866 J001	memo-1	WBGene00016500	C37C3.8	V_-_7845743_7846093_7846168_7846613_7846992 3_Junction_124866_Junction_124869_Junction_124870 J003 5_Junction_124865_Junction_124866 J001																																		3.510589%										21.2561805%
memo-1 V_-_7845743_7846093_7846168_7846613_7846992 3_Junction_124866_Junction_124869_Junction_124870 J003 5_Junction_124865_Junction_124866 J002	memo-1	WBGene00016500	C37C3.8	V_-_7845743_7846093_7846168_7846613_7846992 3_Junction_124866_Junction_124869_Junction_124870 J003 5_Junction_124865_Junction_124866 J002																																		4.489411%										8.2838195%
memo-1 V_-_7845743_7846093_7846168_7846613_7846992 3_Junction_124966_Junction_124969_Junction_124971 J001 5_Junction_124965_Junction_124966 J001	memo-1	WBGene00016500	C37C3.8	V_-_7845743_7846093_7846168_7846613_7846992 3_Junction_124966_Junction_124969_Junction_124971 J001 5_Junction_124965_Junction_124966 J001														23.1757515%					21.602%
memo-1 V_-_7845743_7846093_7846168_7846613_7846992 3_Junction_124966_Junction_124969_Junction_124971 J001 5_Junction_124965_Junction_124966 J002	memo-1	WBGene00016500	C37C3.8	V_-_7845743_7846093_7846168_7846613_7846992 3_Junction_124966_Junction_124969_Junction_124971 J001 5_Junction_124965_Junction_124966 J002														14.4792485%					23.268%
memo-1 V_-_7845743_7846093_7846168_7846613_7846992 3_Junction_124966_Junction_124969_Junction_124971 J002 5_Junction_124965_Junction_124966 J001	memo-1	WBGene00016500	C37C3.8	V_-_7845743_7846093_7846168_7846613_7846992 3_Junction_124966_Junction_124969_Junction_124971 J002 5_Junction_124965_Junction_124966 J001														26.02400375%					17.6075%
memo-1 V_-_7845743_7846093_7846168_7846613_7846992 3_Junction_124966_Junction_124969_Junction_124971 J002 5_Junction_124965_Junction_124966 J002	memo-1	WBGene00016500	C37C3.8	V_-_7845743_7846093_7846168_7846613_7846992 3_Junction_124966_Junction_124969_Junction_124971 J002 5_Junction_124965_Junction_124966 J002														16.13599625%					18.7175%
memo-1 V_-_7845743_7846093_7846168_7846613_7846992 3_Junction_124966_Junction_124969_Junction_124971 J003 5_Junction_124965_Junction_124966 J001	memo-1	WBGene00016500	C37C3.8	V_-_7845743_7846093_7846168_7846613_7846992 3_Junction_124966_Junction_124969_Junction_124971 J003 5_Junction_124965_Junction_124966 J001														12.77100925%					5.7905%
memo-1 V_-_7845743_7846093_7846168_7846613_7846992 3_Junction_124966_Junction_124969_Junction_124971 J003 5_Junction_124965_Junction_124966 J002	memo-1	WBGene00016500	C37C3.8	V_-_7845743_7846093_7846168_7846613_7846992 3_Junction_124966_Junction_124969_Junction_124971 J003 5_Junction_124965_Junction_124966 J002														7.41899075%					13.012%
memo-1 V_-_7845743_7846093_7846168_7846613_7846992 3_Junction_124976_Junction_124979_Junction_124981 J001 5_Junction_124975_Junction_124976 J001	memo-1	WBGene00016500	C37C3.8	V_-_7845743_7846093_7846168_7846613_7846992 3_Junction_124976_Junction_124979_Junction_124981 J001 5_Junction_124975_Junction_124976 J001														23.1757515%							30.7346%
memo-1 V_-_7845743_7846093_7846168_7846613_7846992 3_Junction_124976_Junction_124979_Junction_124981 J001 5_Junction_124975_Junction_124976 J002	memo-1	WBGene00016500	C37C3.8	V_-_7845743_7846093_7846168_7846613_7846992 3_Junction_124976_Junction_124979_Junction_124981 J001 5_Junction_124975_Junction_124976 J002														14.4792485%							20.7654%
memo-1 V_-_7845743_7846093_7846168_7846613_7846992 3_Junction_124976_Junction_124979_Junction_124981 J002 5_Junction_124975_Junction_124976 J001	memo-1	WBGene00016500	C37C3.8	V_-_7845743_7846093_7846168_7846613_7846992 3_Junction_124976_Junction_124979_Junction_124981 J002 5_Junction_124975_Junction_124976 J001														26.02400375%							30.77135%
memo-1 V_-_7845743_7846093_7846168_7846613_7846992 3_Junction_124976_Junction_124979_Junction_124981 J002 5_Junction_124975_Junction_124976 J002	memo-1	WBGene00016500	C37C3.8	V_-_7845743_7846093_7846168_7846613_7846992 3_Junction_124976_Junction_124979_Junction_124981 J002 5_Junction_124975_Junction_124976 J002														16.13599625%							11.56115%
memo-1 V_-_7845743_7846093_7846168_7846613_7846992 3_Junction_124976_Junction_124979_Junction_124981 J003 5_Junction_124975_Junction_124976 J001	memo-1	WBGene00016500	C37C3.8	V_-_7845743_7846093_7846168_7846613_7846992 3_Junction_124976_Junction_124979_Junction_124981 J003 5_Junction_124975_Junction_124976 J001														12.77100925%							4.09905%
memo-1 V_-_7845743_7846093_7846168_7846613_7846992 3_Junction_124976_Junction_124979_Junction_124981 J003 5_Junction_124975_Junction_124976 J002	memo-1	WBGene00016500	C37C3.8	V_-_7845743_7846093_7846168_7846613_7846992 3_Junction_124976_Junction_124979_Junction_124981 J003 5_Junction_124975_Junction_124976 J002														7.41899075%							2.06845%
memo-1 V_-_7845743_7846093_7846168_7846613_7846992 3_Junction_125044_Junction_125047_Junction_125048 J001 5_Junction_125043_Junction_125044 J001	memo-1	WBGene00016500	C37C3.8	V_-_7845743_7846093_7846168_7846613_7846992 3_Junction_125044_Junction_125047_Junction_125048 J001 5_Junction_125043_Junction_125044 J001																													15.48947225%									16.06479625%
memo-1 V_-_7845743_7846093_7846168_7846613_7846992 3_Junction_125044_Junction_125047_Junction_125048 J001 5_Junction_125043_Junction_125044 J002	memo-1	WBGene00016500	C37C3.8	V_-_7845743_7846093_7846168_7846613_7846992 3_Junction_125044_Junction_125047_Junction_125048 J001 5_Junction_125043_Junction_125044 J002																													10.08552775%									8.64020375%
memo-1 V_-_7845743_7846093_7846168_7846613_7846992 3_Junction_125044_Junction_125047_Junction_125048 J002 5_Junction_125043_Junction_125044 J001	memo-1	WBGene00016500	C37C3.8	V_-_7845743_7846093_7846168_7846613_7846992 3_Junction_125044_Junction_125047_Junction_125048 J002 5_Junction_125043_Junction_125044 J001																													53.268343%									39.41813475%
memo-1 V_-_7845743_7846093_7846168_7846613_7846992 3_Junction_125044_Junction_125047_Junction_125048 J002 5_Junction_125043_Junction_125044 J002	memo-1	WBGene00016500	C37C3.8	V_-_7845743_7846093_7846168_7846613_7846992 3_Junction_125044_Junction_125047_Junction_125048 J002 5_Junction_125043_Junction_125044 J002																													13.241657%									15.18186525%
memo-1 V_-_7845743_7846093_7846168_7846613_7846992 3_Junction_125044_Junction_125047_Junction_125048 J003 5_Junction_125043_Junction_125044 J001	memo-1	WBGene00016500	C37C3.8	V_-_7845743_7846093_7846168_7846613_7846992 3_Junction_125044_Junction_125047_Junction_125048 J003 5_Junction_125043_Junction_125044 J001																													5.033163%									15.75879525%
memo-1 V_-_7845743_7846093_7846168_7846613_7846992 3_Junction_125044_Junction_125047_Junction_125048 J003 5_Junction_125043_Junction_125044 J002	memo-1	WBGene00016500	C37C3.8	V_-_7845743_7846093_7846168_7846613_7846992 3_Junction_125044_Junction_125047_Junction_125048 J003 5_Junction_125043_Junction_125044 J002																													2.879337%									4.93870475%
memo-1 V_-_7845743_7846093_7846168_7846613_7846992 3_Junction_125159_Junction_125162_Junction_125164 J001 5_Junction_125158_Junction_125159 J001	memo-1	WBGene00016500	C37C3.8	V_-_7845743_7846093_7846168_7846613_7846992 3_Junction_125159_Junction_125162_Junction_125164 J001 5_Junction_125158_Junction_125159 J001								22.59500675%																									24.8974695%
memo-1 V_-_7845743_7846093_7846168_7846613_7846992 3_Junction_125159_Junction_125162_Junction_125164 J001 5_Junction_125158_Junction_125159 J002	memo-1	WBGene00016500	C37C3.8	V_-_7845743_7846093_7846168_7846613_7846992 3_Junction_125159_Junction_125162_Junction_125164 J001 5_Junction_125158_Junction_125159 J002								26.55749325%																									25.6500305%
memo-1 V_-_7845743_7846093_7846168_7846613_7846992 3_Junction_125159_Junction_125162_Junction_125164 J002 5_Junction_125158_Junction_125159 J001	memo-1	WBGene00016500	C37C3.8	V_-_7845743_7846093_7846168_7846613_7846992 3_Junction_125159_Junction_125162_Junction_125164 J002 5_Junction_125158_Junction_125159 J001								20.23843925%																									20.197876%
memo-1 V_-_7845743_7846093_7846168_7846613_7846992 3_Junction_125159_Junction_125162_Junction_125164 J002 5_Junction_125158_Junction_125159 J002	memo-1	WBGene00016500	C37C3.8	V_-_7845743_7846093_7846168_7846613_7846992 3_Junction_125159_Junction_125162_Junction_125164 J002 5_Junction_125158_Junction_125159 J002								23.09906075%																									20.479624%
memo-1 V_-_7845743_7846093_7846168_7846613_7846992 3_Junction_125159_Junction_125162_Junction_125164 J003 5_Junction_125158_Junction_125159 J001	memo-1	WBGene00016500	C37C3.8	V_-_7845743_7846093_7846168_7846613_7846992 3_Junction_125159_Junction_125162_Junction_125164 J003 5_Junction_125158_Junction_125159 J001								3.6430245%																									4.4146545%
memo-1 V_-_7845743_7846093_7846168_7846613_7846992 3_Junction_125159_Junction_125162_Junction_125164 J003 5_Junction_125158_Junction_125159 J002	memo-1	WBGene00016500	C37C3.8	V_-_7845743_7846093_7846168_7846613_7846992 3_Junction_125159_Junction_125162_Junction_125164 J003 5_Junction_125158_Junction_125159 J002								3.8644755%																									4.3603455%
memo-1 V_-_7845743_7846093_7846168_7846613_7846992 3_Junction_125253_Junction_125256_Junction_125258 J001 5_Junction_125252_Junction_125253 J001	memo-1	WBGene00016500	C37C3.8	V_-_7845743_7846093_7846168_7846613_7846992 3_Junction_125253_Junction_125256_Junction_125258 J001 5_Junction_125252_Junction_125253 J001														23.1757515%																										5.185037%
memo-1 V_-_7845743_7846093_7846168_7846613_7846992 3_Junction_125253_Junction_125256_Junction_125258 J001 5_Junction_125252_Junction_125253 J002	memo-1	WBGene00016500	C37C3.8	V_-_7845743_7846093_7846168_7846613_7846992 3_Junction_125253_Junction_125256_Junction_125258 J001 5_Junction_125252_Junction_125253 J002														14.4792485%																										5.924963%
memo-1 V_-_7845743_7846093_7846168_7846613_7846992 3_Junction_125253_Junction_125256_Junction_125258 J002 5_Junction_125252_Junction_125253 J001	memo-1	WBGene00016500	C37C3.8	V_-_7845743_7846093_7846168_7846613_7846992 3_Junction_125253_Junction_125256_Junction_125258 J002 5_Junction_125252_Junction_125253 J001														26.02400375%																										65.6383333333333%
memo-1 V_-_7845743_7846093_7846168_7846613_7846992 3_Junction_125253_Junction_125256_Junction_125258 J002 5_Junction_125252_Junction_125253 J002	memo-1	WBGene00016500	C37C3.8	V_-_7845743_7846093_7846168_7846613_7846992 3_Junction_125253_Junction_125256_Junction_125258 J002 5_Junction_125252_Junction_125253 J002														16.13599625%																										8.88833333333333%
memo-1 V_-_7845743_7846093_7846168_7846613_7846992 3_Junction_125253_Junction_125256_Junction_125258 J003 5_Junction_125252_Junction_125253 J001	memo-1	WBGene00016500	C37C3.8	V_-_7845743_7846093_7846168_7846613_7846992 3_Junction_125253_Junction_125256_Junction_125258 J003 5_Junction_125252_Junction_125253 J001														12.77100925%																										11.399963%
memo-1 V_-_7845743_7846093_7846168_7846613_7846992 3_Junction_125253_Junction_125256_Junction_125258 J003 5_Junction_125252_Junction_125253 J002	memo-1	WBGene00016500	C37C3.8	V_-_7845743_7846093_7846168_7846613_7846992 3_Junction_125253_Junction_125256_Junction_125258 J003 5_Junction_125252_Junction_125253 J002														7.41899075%																										2.96337033333333%
memo-1 V_-_7845743_7846093_7846168_7846613_7846992 3_Junction_125329_Junction_125332_Junction_125333 J001 5_Junction_125328_Junction_125329 J001	memo-1	WBGene00016500	C37C3.8	V_-_7845743_7846093_7846168_7846613_7846992 3_Junction_125329_Junction_125332_Junction_125333 J001 5_Junction_125328_Junction_125329 J001										22.64215225%																																	21.9353205%
memo-1 V_-_7845743_7846093_7846168_7846613_7846992 3_Junction_125329_Junction_125332_Junction_125333 J001 5_Junction_125328_Junction_125329 J002	memo-1	WBGene00016500	C37C3.8	V_-_7845743_7846093_7846168_7846613_7846992 3_Junction_125329_Junction_125332_Junction_125333 J001 5_Junction_125328_Junction_125329 J002										14.28284775%																																	31.3971795%
memo-1 V_-_7845743_7846093_7846168_7846613_7846992 3_Junction_125329_Junction_125332_Junction_125333 J002 5_Junction_125328_Junction_125329 J001	memo-1	WBGene00016500	C37C3.8	V_-_7845743_7846093_7846168_7846613_7846992 3_Junction_125329_Junction_125332_Junction_125333 J002 5_Junction_125328_Junction_125329 J001										32.60271625%																																	16.0711285%
memo-1 V_-_7845743_7846093_7846168_7846613_7846992 3_Junction_125329_Junction_125332_Junction_125333 J002 5_Junction_125328_Junction_125329 J002	memo-1	WBGene00016500	C37C3.8	V_-_7845743_7846093_7846168_7846613_7846992 3_Junction_125329_Junction_125332_Junction_125333 J002 5_Junction_125328_Junction_125329 J002										16.96728375%																																	21.7438715%
memo-1 V_-_7845743_7846093_7846168_7846613_7846992 3_Junction_125329_Junction_125332_Junction_125333 J003 5_Junction_125328_Junction_125329 J001	memo-1	WBGene00016500	C37C3.8	V_-_7845743_7846093_7846168_7846613_7846992 3_Junction_125329_Junction_125332_Junction_125333 J003 5_Junction_125328_Junction_125329 J001										7.5776315%																																	3.803551%
memo-1 V_-_7845743_7846093_7846168_7846613_7846992 3_Junction_125329_Junction_125332_Junction_125333 J003 5_Junction_125328_Junction_125329 J002	memo-1	WBGene00016500	C37C3.8	V_-_7845743_7846093_7846168_7846613_7846992 3_Junction_125329_Junction_125332_Junction_125333 J003 5_Junction_125328_Junction_125329 J002										5.9273685%																																	5.048949%
memo-1 V_-_7845743_7846093_7846168_7846613_7846992 3_Junction_125445_Junction_125448_Junction_125449 J001 5_Junction_125443_Junction_125445 J001	memo-1	WBGene00016500	C37C3.8	V_-_7845743_7846093_7846168_7846613_7846992 3_Junction_125445_Junction_125448_Junction_125449 J001 5_Junction_125443_Junction_125445 J001			24.905292%																													23.1124536666667%
memo-1 V_-_7845743_7846093_7846168_7846613_7846992 3_Junction_125445_Junction_125448_Junction_125449 J001 5_Junction_125443_Junction_125445 J002	memo-1	WBGene00016500	C37C3.8	V_-_7845743_7846093_7846168_7846613_7846992 3_Junction_125445_Junction_125448_Junction_125449 J001 5_Junction_125443_Junction_125445 J002			22.834708%																													23.794213%
memo-1 V_-_7845743_7846093_7846168_7846613_7846992 3_Junction_125445_Junction_125448_Junction_125449 J002 5_Junction_125443_Junction_125445 J001	memo-1	WBGene00016500	C37C3.8	V_-_7845743_7846093_7846168_7846613_7846992 3_Junction_125445_Junction_125448_Junction_125449 J002 5_Junction_125443_Junction_125445 J001			22.34147125%																													26.4300463333333%
memo-1 V_-_7845743_7846093_7846168_7846613_7846992 3_Junction_125445_Junction_125448_Junction_125449 J002 5_Junction_125443_Junction_125445 J002	memo-1	WBGene00016500	C37C3.8	V_-_7845743_7846093_7846168_7846613_7846992 3_Junction_125445_Junction_125448_Junction_125449 J002 5_Junction_125443_Junction_125445 J002			19.61102875%																													22.5299536666667%
memo-1 V_-_7845743_7846093_7846168_7846613_7846992 3_Junction_125445_Junction_125448_Junction_125449 J003 5_Junction_125443_Junction_125445 J001	memo-1	WBGene00016500	C37C3.8	V_-_7845743_7846093_7846168_7846613_7846992 3_Junction_125445_Junction_125448_Junction_125449 J003 5_Junction_125443_Junction_125445 J001			5.67604225%																													1.8475%
memo-1 V_-_7845743_7846093_7846168_7846613_7846992 3_Junction_125445_Junction_125448_Junction_125449 J003 5_Junction_125443_Junction_125445 J002	memo-1	WBGene00016500	C37C3.8	V_-_7845743_7846093_7846168_7846613_7846992 3_Junction_125445_Junction_125448_Junction_125449 J003 5_Junction_125443_Junction_125445 J002			4.63145775%																													2.28583333333333%
memo-1 V_-_7845743_7846093_7846168_7846613_7846992 3_Junction_125543_Junction_125545_Junction_125546 J001 5_Junction_125541_Junction_125543 J001	memo-1	WBGene00016500	C37C3.8	V_-_7845743_7846093_7846168_7846613_7846992 3_Junction_125543_Junction_125545_Junction_125546 J001 5_Junction_125541_Junction_125543 J001			24.905292%														20.7605913333333%
memo-1 V_-_7845743_7846093_7846168_7846613_7846992 3_Junction_125543_Junction_125545_Junction_125546 J001 5_Junction_125541_Junction_125543 J002	memo-1	WBGene00016500	C37C3.8	V_-_7845743_7846093_7846168_7846613_7846992 3_Junction_125543_Junction_125545_Junction_125546 J001 5_Junction_125541_Junction_125543 J002			22.834708%														31.1960753333333%
memo-1 V_-_7845743_7846093_7846168_7846613_7846992 3_Junction_125543_Junction_125545_Junction_125546 J002 5_Junction_125541_Junction_125543 J001	memo-1	WBGene00016500	C37C3.8	V_-_7845743_7846093_7846168_7846613_7846992 3_Junction_125543_Junction_125545_Junction_125546 J002 5_Junction_125541_Junction_125543 J001			22.34147125%														15.517324%
memo-1 V_-_7845743_7846093_7846168_7846613_7846992 3_Junction_125543_Junction_125545_Junction_125546 J002 5_Junction_125541_Junction_125543 J002	memo-1	WBGene00016500	C37C3.8	V_-_7845743_7846093_7846168_7846613_7846992 3_Junction_125543_Junction_125545_Junction_125546 J002 5_Junction_125541_Junction_125543 J002			19.61102875%														21.362676%
memo-1 V_-_7845743_7846093_7846168_7846613_7846992 3_Junction_125543_Junction_125545_Junction_125546 J003 5_Junction_125541_Junction_125543 J001	memo-1	WBGene00016500	C37C3.8	V_-_7845743_7846093_7846168_7846613_7846992 3_Junction_125543_Junction_125545_Junction_125546 J003 5_Junction_125541_Junction_125543 J001			5.67604225%														4.88208466666667%
memo-1 V_-_7845743_7846093_7846168_7846613_7846992 3_Junction_125543_Junction_125545_Junction_125546 J003 5_Junction_125541_Junction_125543 J002	memo-1	WBGene00016500	C37C3.8	V_-_7845743_7846093_7846168_7846613_7846992 3_Junction_125543_Junction_125545_Junction_125546 J003 5_Junction_125541_Junction_125543 J002			4.63145775%														6.28124866666667%
memo-1 V_-_7845743_7846093_7846168_7846613_7846992 3_Junction_125604_Junction_125608_Junction_125611 J001 5_Junction_125603_Junction_125604 J001	memo-1	WBGene00016500	C37C3.8	V_-_7845743_7846093_7846168_7846613_7846992 3_Junction_125604_Junction_125608_Junction_125611 J001 5_Junction_125603_Junction_125604 J001																				13.40394625%															0%
memo-1 V_-_7845743_7846093_7846168_7846613_7846992 3_Junction_125604_Junction_125608_Junction_125611 J001 5_Junction_125603_Junction_125604 J002	memo-1	WBGene00016500	C37C3.8	V_-_7845743_7846093_7846168_7846613_7846992 3_Junction_125604_Junction_125608_Junction_125611 J001 5_Junction_125603_Junction_125604 J002																				5.34105375%															0%
memo-1 V_-_7845743_7846093_7846168_7846613_7846992 3_Junction_125604_Junction_125608_Junction_125611 J002 5_Junction_125603_Junction_125604 J001	memo-1	WBGene00016500	C37C3.8	V_-_7845743_7846093_7846168_7846613_7846992 3_Junction_125604_Junction_125608_Junction_125611 J002 5_Junction_125603_Junction_125604 J001																				15.76741975%															90%
memo-1 V_-_7845743_7846093_7846168_7846613_7846992 3_Junction_125604_Junction_125608_Junction_125611 J002 5_Junction_125603_Junction_125604 J002	memo-1	WBGene00016500	C37C3.8	V_-_7845743_7846093_7846168_7846613_7846992 3_Junction_125604_Junction_125608_Junction_125611 J002 5_Junction_125603_Junction_125604 J002																				7.63008025%															0%
memo-1 V_-_7845743_7846093_7846168_7846613_7846992 3_Junction_125604_Junction_125608_Junction_125611 J003 5_Junction_125603_Junction_125604 J001	memo-1	WBGene00016500	C37C3.8	V_-_7845743_7846093_7846168_7846613_7846992 3_Junction_125604_Junction_125608_Junction_125611 J003 5_Junction_125603_Junction_125604 J001																				44.967134%															10%
memo-1 V_-_7845743_7846093_7846168_7846613_7846992 3_Junction_125604_Junction_125608_Junction_125611 J003 5_Junction_125603_Junction_125604 J002	memo-1	WBGene00016500	C37C3.8	V_-_7845743_7846093_7846168_7846613_7846992 3_Junction_125604_Junction_125608_Junction_125611 J003 5_Junction_125603_Junction_125604 J002																				12.887866%															0%
memo-1 V_-_7845743_7846093_7846168_7846613_7846992 3_Junction_125627_Junction_125629_Junction_125631 J001 5_Junction_125626_Junction_125627 J001	memo-1	WBGene00016500	C37C3.8	V_-_7845743_7846093_7846168_7846613_7846992 3_Junction_125627_Junction_125629_Junction_125631 J001 5_Junction_125626_Junction_125627 J001			24.905292%				25.0111965%
memo-1 V_-_7845743_7846093_7846168_7846613_7846992 3_Junction_125627_Junction_125629_Junction_125631 J001 5_Junction_125626_Junction_125627 J002	memo-1	WBGene00016500	C37C3.8	V_-_7845743_7846093_7846168_7846613_7846992 3_Junction_125627_Junction_125629_Junction_125631 J001 5_Junction_125626_Junction_125627 J002			22.834708%				16.6563035%
memo-1 V_-_7845743_7846093_7846168_7846613_7846992 3_Junction_125627_Junction_125629_Junction_125631 J002 5_Junction_125626_Junction_125627 J001	memo-1	WBGene00016500	C37C3.8	V_-_7845743_7846093_7846168_7846613_7846992 3_Junction_125627_Junction_125629_Junction_125631 J002 5_Junction_125626_Junction_125627 J001			22.34147125%				26.27882275%
memo-1 V_-_7845743_7846093_7846168_7846613_7846992 3_Junction_125627_Junction_125629_Junction_125631 J002 5_Junction_125626_Junction_125627 J002	memo-1	WBGene00016500	C37C3.8	V_-_7845743_7846093_7846168_7846613_7846992 3_Junction_125627_Junction_125629_Junction_125631 J002 5_Junction_125626_Junction_125627 J002			19.61102875%				17.30867725%
memo-1 V_-_7845743_7846093_7846168_7846613_7846992 3_Junction_125627_Junction_125629_Junction_125631 J003 5_Junction_125626_Junction_125627 J001	memo-1	WBGene00016500	C37C3.8	V_-_7845743_7846093_7846168_7846613_7846992 3_Junction_125627_Junction_125629_Junction_125631 J003 5_Junction_125626_Junction_125627 J001			5.67604225%				8.6590505%
memo-1 V_-_7845743_7846093_7846168_7846613_7846992 3_Junction_125627_Junction_125629_Junction_125631 J003 5_Junction_125626_Junction_125627 J002	memo-1	WBGene00016500	C37C3.8	V_-_7845743_7846093_7846168_7846613_7846992 3_Junction_125627_Junction_125629_Junction_125631 J003 5_Junction_125626_Junction_125627 J002			4.63145775%				6.0884495%
memo-1 V_-_7845743_7846093_7846168_7846613_7846992 3_Junction_125713_Junction_125717_Junction_125720 J001 5_Junction_125712_Junction_125713 J001	memo-1	WBGene00016500	C37C3.8	V_-_7845743_7846093_7846168_7846613_7846992 3_Junction_125713_Junction_125717_Junction_125720 J001 5_Junction_125712_Junction_125713 J001																				13.40394625%																25.605%
memo-1 V_-_7845743_7846093_7846168_7846613_7846992 3_Junction_125713_Junction_125717_Junction_125720 J001 5_Junction_125712_Junction_125713 J002	memo-1	WBGene00016500	C37C3.8	V_-_7845743_7846093_7846168_7846613_7846992 3_Junction_125713_Junction_125717_Junction_125720 J001 5_Junction_125712_Junction_125713 J002																				5.34105375%																25.605%
memo-1 V_-_7845743_7846093_7846168_7846613_7846992 3_Junction_125713_Junction_125717_Junction_125720 J002 5_Junction_125712_Junction_125713 J001	memo-1	WBGene00016500	C37C3.8	V_-_7845743_7846093_7846168_7846613_7846992 3_Junction_125713_Junction_125717_Junction_125720 J002 5_Junction_125712_Junction_125713 J001																				15.76741975%																22.4725%
memo-1 V_-_7845743_7846093_7846168_7846613_7846992 3_Junction_125713_Junction_125717_Junction_125720 J002 5_Junction_125712_Junction_125713 J002	memo-1	WBGene00016500	C37C3.8	V_-_7845743_7846093_7846168_7846613_7846992 3_Junction_125713_Junction_125717_Junction_125720 J002 5_Junction_125712_Junction_125713 J002																				7.63008025%																22.4725%
memo-1 V_-_7845743_7846093_7846168_7846613_7846992 3_Junction_125713_Junction_125717_Junction_125720 J003 5_Junction_125712_Junction_125713 J001	memo-1	WBGene00016500	C37C3.8	V_-_7845743_7846093_7846168_7846613_7846992 3_Junction_125713_Junction_125717_Junction_125720 J003 5_Junction_125712_Junction_125713 J001																				44.967134%																1.9225%
memo-1 V_-_7845743_7846093_7846168_7846613_7846992 3_Junction_125713_Junction_125717_Junction_125720 J003 5_Junction_125712_Junction_125713 J002	memo-1	WBGene00016500	C37C3.8	V_-_7845743_7846093_7846168_7846613_7846992 3_Junction_125713_Junction_125717_Junction_125720 J003 5_Junction_125712_Junction_125713 J002																				12.887866%																1.9225%
memo-1 V_-_7845743_7846093_7846168_7846613_7846992 3_Junction_125892_Junction_125894_Junction_125895 J001 5_Junction_125891_Junction_125892 J001	memo-1	WBGene00016500	C37C3.8	V_-_7845743_7846093_7846168_7846613_7846992 3_Junction_125892_Junction_125894_Junction_125895 J001 5_Junction_125891_Junction_125892 J001			24.905292%																			23.5147133333333%
memo-1 V_-_7845743_7846093_7846168_7846613_7846992 3_Junction_125892_Junction_125894_Junction_125895 J001 5_Junction_125891_Junction_125892 J002	memo-1	WBGene00016500	C37C3.8	V_-_7845743_7846093_7846168_7846613_7846992 3_Junction_125892_Junction_125894_Junction_125895 J001 5_Junction_125891_Junction_125892 J002			22.834708%																			17.0352866666667%
memo-1 V_-_7845743_7846093_7846168_7846613_7846992 3_Junction_125892_Junction_125894_Junction_125895 J002 5_Junction_125891_Junction_125892 J001	memo-1	WBGene00016500	C37C3.8	V_-_7845743_7846093_7846168_7846613_7846992 3_Junction_125892_Junction_125894_Junction_125895 J002 5_Junction_125891_Junction_125892 J001			22.34147125%																			29.8602483333333%
memo-1 V_-_7845743_7846093_7846168_7846613_7846992 3_Junction_125892_Junction_125894_Junction_125895 J002 5_Junction_125891_Junction_125892 J002	memo-1	WBGene00016500	C37C3.8	V_-_7845743_7846093_7846168_7846613_7846992 3_Junction_125892_Junction_125894_Junction_125895 J002 5_Junction_125891_Junction_125892 J002			19.61102875%																			19.1497516666667%
memo-1 V_-_7845743_7846093_7846168_7846613_7846992 3_Junction_125892_Junction_125894_Junction_125895 J003 5_Junction_125891_Junction_125892 J001	memo-1	WBGene00016500	C37C3.8	V_-_7845743_7846093_7846168_7846613_7846992 3_Junction_125892_Junction_125894_Junction_125895 J003 5_Junction_125891_Junction_125892 J001			5.67604225%																			6.22675%
memo-1 V_-_7845743_7846093_7846168_7846613_7846992 3_Junction_125892_Junction_125894_Junction_125895 J003 5_Junction_125891_Junction_125892 J002	memo-1	WBGene00016500	C37C3.8	V_-_7845743_7846093_7846168_7846613_7846992 3_Junction_125892_Junction_125894_Junction_125895 J003 5_Junction_125891_Junction_125892 J002			4.63145775%																			4.21658333333333%
memo-1 V_-_7845743_7846093_7846168_7846613_7846992 3_Junction_126033_Junction_126036_Junction_126037 J001 5_Junction_126032_Junction_126033 J001	memo-1	WBGene00016500	C37C3.8	V_-_7845743_7846093_7846168_7846613_7846992 3_Junction_126033_Junction_126036_Junction_126037 J001 5_Junction_126032_Junction_126033 J001																		27.14353125%																								21.6015614%
memo-1 V_-_7845743_7846093_7846168_7846613_7846992 3_Junction_126033_Junction_126036_Junction_126037 J001 5_Junction_126032_Junction_126033 J002	memo-1	WBGene00016500	C37C3.8	V_-_7845743_7846093_7846168_7846613_7846992 3_Junction_126033_Junction_126036_Junction_126037 J001 5_Junction_126032_Junction_126033 J002																		32.91396875%																								33.4284386%
memo-1 V_-_7845743_7846093_7846168_7846613_7846992 3_Junction_126033_Junction_126036_Junction_126037 J002 5_Junction_126032_Junction_126033 J001	memo-1	WBGene00016500	C37C3.8	V_-_7845743_7846093_7846168_7846613_7846992 3_Junction_126033_Junction_126036_Junction_126037 J002 5_Junction_126032_Junction_126033 J001																		10.88824625%																								13.8545514%
memo-1 V_-_7845743_7846093_7846168_7846613_7846992 3_Junction_126033_Junction_126036_Junction_126037 J002 5_Junction_126032_Junction_126033 J002	memo-1	WBGene00016500	C37C3.8	V_-_7845743_7846093_7846168_7846613_7846992 3_Junction_126033_Junction_126036_Junction_126037 J002 5_Junction_126032_Junction_126033 J002																		12.87175375%																								19.5454486%
memo-1 V_-_7845743_7846093_7846168_7846613_7846992 3_Junction_126033_Junction_126036_Junction_126037 J003 5_Junction_126032_Junction_126033 J001	memo-1	WBGene00016500	C37C3.8	V_-_7845743_7846093_7846168_7846613_7846992 3_Junction_126033_Junction_126036_Junction_126037 J003 5_Junction_126032_Junction_126033 J001																		7.5219725%																								4.7098872%
memo-1 V_-_7845743_7846093_7846168_7846613_7846992 3_Junction_126033_Junction_126036_Junction_126037 J003 5_Junction_126032_Junction_126033 J002	memo-1	WBGene00016500	C37C3.8	V_-_7845743_7846093_7846168_7846613_7846992 3_Junction_126033_Junction_126036_Junction_126037 J003 5_Junction_126032_Junction_126033 J002																		8.6630275%																								6.8601128%
memo-1 V_-_7845743_7846093_7846168_7846613_7846992 3_Junction_126034_Junction_126037_Junction_126038 J001 5_Junction_126033_Junction_126034 J001	memo-1	WBGene00016500	C37C3.8	V_-_7845743_7846093_7846168_7846613_7846992 3_Junction_126034_Junction_126037_Junction_126038 J001 5_Junction_126033_Junction_126034 J001										22.64215225%																																21.6015614%
memo-1 V_-_7845743_7846093_7846168_7846613_7846992 3_Junction_126034_Junction_126037_Junction_126038 J001 5_Junction_126033_Junction_126034 J002	memo-1	WBGene00016500	C37C3.8	V_-_7845743_7846093_7846168_7846613_7846992 3_Junction_126034_Junction_126037_Junction_126038 J001 5_Junction_126033_Junction_126034 J002										14.28284775%																																33.4284386%
memo-1 V_-_7845743_7846093_7846168_7846613_7846992 3_Junction_126034_Junction_126037_Junction_126038 J002 5_Junction_126033_Junction_126034 J001	memo-1	WBGene00016500	C37C3.8	V_-_7845743_7846093_7846168_7846613_7846992 3_Junction_126034_Junction_126037_Junction_126038 J002 5_Junction_126033_Junction_126034 J001										32.60271625%																																13.8545514%
memo-1 V_-_7845743_7846093_7846168_7846613_7846992 3_Junction_126034_Junction_126037_Junction_126038 J002 5_Junction_126033_Junction_126034 J002	memo-1	WBGene00016500	C37C3.8	V_-_7845743_7846093_7846168_7846613_7846992 3_Junction_126034_Junction_126037_Junction_126038 J002 5_Junction_126033_Junction_126034 J002										16.96728375%																																19.5454486%
memo-1 V_-_7845743_7846093_7846168_7846613_7846992 3_Junction_126034_Junction_126037_Junction_126038 J003 5_Junction_126033_Junction_126034 J001	memo-1	WBGene00016500	C37C3.8	V_-_7845743_7846093_7846168_7846613_7846992 3_Junction_126034_Junction_126037_Junction_126038 J003 5_Junction_126033_Junction_126034 J001										7.5776315%																																4.7098872%
memo-1 V_-_7845743_7846093_7846168_7846613_7846992 3_Junction_126034_Junction_126037_Junction_126038 J003 5_Junction_126033_Junction_126034 J002	memo-1	WBGene00016500	C37C3.8	V_-_7845743_7846093_7846168_7846613_7846992 3_Junction_126034_Junction_126037_Junction_126038 J003 5_Junction_126033_Junction_126034 J002										5.9273685%																																6.8601128%
memo-1 V_-_7845743_7846093_7846168_7846613_7846992 3_Junction_126068_Junction_126071_Junction_126072 J001 5_Junction_126067_Junction_126068 J001	memo-1	WBGene00016500	C37C3.8	V_-_7845743_7846093_7846168_7846613_7846992 3_Junction_126068_Junction_126071_Junction_126072 J001 5_Junction_126067_Junction_126068 J001								22.59500675%																													25.2625136666667%
memo-1 V_-_7845743_7846093_7846168_7846613_7846992 3_Junction_126068_Junction_126071_Junction_126072 J001 5_Junction_126067_Junction_126068 J002	memo-1	WBGene00016500	C37C3.8	V_-_7845743_7846093_7846168_7846613_7846992 3_Junction_126068_Junction_126071_Junction_126072 J001 5_Junction_126067_Junction_126068 J002								26.55749325%																													22.3024863333333%
memo-1 V_-_7845743_7846093_7846168_7846613_7846992 3_Junction_126068_Junction_126071_Junction_126072 J002 5_Junction_126067_Junction_126068 J001	memo-1	WBGene00016500	C37C3.8	V_-_7845743_7846093_7846168_7846613_7846992 3_Junction_126068_Junction_126071_Junction_126072 J002 5_Junction_126067_Junction_126068 J001								20.23843925%																													25.8642766666667%
memo-1 V_-_7845743_7846093_7846168_7846613_7846992 3_Junction_126068_Junction_126071_Junction_126072 J002 5_Junction_126067_Junction_126068 J002	memo-1	WBGene00016500	C37C3.8	V_-_7845743_7846093_7846168_7846613_7846992 3_Junction_126068_Junction_126071_Junction_126072 J002 5_Junction_126067_Junction_126068 J002								23.09906075%																													16.75739%
memo-1 V_-_7845743_7846093_7846168_7846613_7846992 3_Junction_126068_Junction_126071_Junction_126072 J003 5_Junction_126067_Junction_126068 J001	memo-1	WBGene00016500	C37C3.8	V_-_7845743_7846093_7846168_7846613_7846992 3_Junction_126068_Junction_126071_Junction_126072 J003 5_Junction_126067_Junction_126068 J001								3.6430245%																													6.2020985%
memo-1 V_-_7845743_7846093_7846168_7846613_7846992 3_Junction_126068_Junction_126071_Junction_126072 J003 5_Junction_126067_Junction_126068 J002	memo-1	WBGene00016500	C37C3.8	V_-_7845743_7846093_7846168_7846613_7846992 3_Junction_126068_Junction_126071_Junction_126072 J003 5_Junction_126067_Junction_126068 J002								3.8644755%																													3.60956816666667%
memo-1 V_-_7845743_7846093_7846168_7846613_7846992 3_Junction_126160_Junction_126163_Junction_126164 J001 5_Junction_126159_Junction_126160 J001	memo-1	WBGene00016500	C37C3.8	V_-_7845743_7846093_7846168_7846613_7846992 3_Junction_126160_Junction_126163_Junction_126164 J001 5_Junction_126159_Junction_126160 J001								22.59500675%																										27.9153994%
memo-1 V_-_7845743_7846093_7846168_7846613_7846992 3_Junction_126160_Junction_126163_Junction_126164 J001 5_Junction_126159_Junction_126160 J002	memo-1	WBGene00016500	C37C3.8	V_-_7845743_7846093_7846168_7846613_7846992 3_Junction_126160_Junction_126163_Junction_126164 J001 5_Junction_126159_Junction_126160 J002								26.55749325%																										32.8286006%
memo-1 V_-_7845743_7846093_7846168_7846613_7846992 3_Junction_126160_Junction_126163_Junction_126164 J002 5_Junction_126159_Junction_126160 J001	memo-1	WBGene00016500	C37C3.8	V_-_7845743_7846093_7846168_7846613_7846992 3_Junction_126160_Junction_126163_Junction_126164 J002 5_Junction_126159_Junction_126160 J001								20.23843925%																										13.9066726%
memo-1 V_-_7845743_7846093_7846168_7846613_7846992 3_Junction_126160_Junction_126163_Junction_126164 J002 5_Junction_126159_Junction_126160 J002	memo-1	WBGene00016500	C37C3.8	V_-_7845743_7846093_7846168_7846613_7846992 3_Junction_126160_Junction_126163_Junction_126164 J002 5_Junction_126159_Junction_126160 J002								23.09906075%																										17.3493274%
memo-1 V_-_7845743_7846093_7846168_7846613_7846992 3_Junction_126160_Junction_126163_Junction_126164 J003 5_Junction_126159_Junction_126160 J001	memo-1	WBGene00016500	C37C3.8	V_-_7845743_7846093_7846168_7846613_7846992 3_Junction_126160_Junction_126163_Junction_126164 J003 5_Junction_126159_Junction_126160 J001								3.6430245%																										3.510589%
memo-1 V_-_7845743_7846093_7846168_7846613_7846992 3_Junction_126160_Junction_126163_Junction_126164 J003 5_Junction_126159_Junction_126160 J002	memo-1	WBGene00016500	C37C3.8	V_-_7845743_7846093_7846168_7846613_7846992 3_Junction_126160_Junction_126163_Junction_126164 J003 5_Junction_126159_Junction_126160 J002								3.8644755%																										4.489411%
memo-1 V_-_7845743_7846093_7846168_7846613_7846992 3_Junction_126334_Junction_126337_Junction_126338 J001 5_Junction_126332_Junction_126334 J001	memo-1	WBGene00016500	C37C3.8	V_-_7845743_7846093_7846168_7846613_7846992 3_Junction_126334_Junction_126337_Junction_126338 J001 5_Junction_126332_Junction_126334 J001																																23.1124536666667%											21.9353205%
memo-1 V_-_7845743_7846093_7846168_7846613_7846992 3_Junction_126334_Junction_126337_Junction_126338 J001 5_Junction_126332_Junction_126334 J002	memo-1	WBGene00016500	C37C3.8	V_-_7845743_7846093_7846168_7846613_7846992 3_Junction_126334_Junction_126337_Junction_126338 J001 5_Junction_126332_Junction_126334 J002																																23.794213%											31.3971795%
memo-1 V_-_7845743_7846093_7846168_7846613_7846992 3_Junction_126334_Junction_126337_Junction_126338 J002 5_Junction_126332_Junction_126334 J001	memo-1	WBGene00016500	C37C3.8	V_-_7845743_7846093_7846168_7846613_7846992 3_Junction_126334_Junction_126337_Junction_126338 J002 5_Junction_126332_Junction_126334 J001																																26.4300463333333%											16.0711285%
memo-1 V_-_7845743_7846093_7846168_7846613_7846992 3_Junction_126334_Junction_126337_Junction_126338 J002 5_Junction_126332_Junction_126334 J002	memo-1	WBGene00016500	C37C3.8	V_-_7845743_7846093_7846168_7846613_7846992 3_Junction_126334_Junction_126337_Junction_126338 J002 5_Junction_126332_Junction_126334 J002																																22.5299536666667%											21.7438715%
memo-1 V_-_7845743_7846093_7846168_7846613_7846992 3_Junction_126334_Junction_126337_Junction_126338 J003 5_Junction_126332_Junction_126334 J001	memo-1	WBGene00016500	C37C3.8	V_-_7845743_7846093_7846168_7846613_7846992 3_Junction_126334_Junction_126337_Junction_126338 J003 5_Junction_126332_Junction_126334 J001																																1.8475%											3.803551%
memo-1 V_-_7845743_7846093_7846168_7846613_7846992 3_Junction_126334_Junction_126337_Junction_126338 J003 5_Junction_126332_Junction_126334 J002	memo-1	WBGene00016500	C37C3.8	V_-_7845743_7846093_7846168_7846613_7846992 3_Junction_126334_Junction_126337_Junction_126338 J003 5_Junction_126332_Junction_126334 J002																																2.28583333333333%											5.048949%
memo-1 V_-_7845743_7846093_7846168_7846613_7846992 3_Junction_126351_Junction_126354_Junction_126355 J001 5_Junction_126350_Junction_126351 J001	memo-1	WBGene00016500	C37C3.8	V_-_7845743_7846093_7846168_7846613_7846992 3_Junction_126351_Junction_126354_Junction_126355 J001 5_Junction_126350_Junction_126351 J001																						23.5147133333333%																							15.2007986666667%
memo-1 V_-_7845743_7846093_7846168_7846613_7846992 3_Junction_126351_Junction_126354_Junction_126355 J001 5_Junction_126350_Junction_126351 J002	memo-1	WBGene00016500	C37C3.8	V_-_7845743_7846093_7846168_7846613_7846992 3_Junction_126351_Junction_126354_Junction_126355 J001 5_Junction_126350_Junction_126351 J002																						17.0352866666667%																							48.6025346666667%
memo-1 V_-_7845743_7846093_7846168_7846613_7846992 3_Junction_126351_Junction_126354_Junction_126355 J002 5_Junction_126350_Junction_126351 J001	memo-1	WBGene00016500	C37C3.8	V_-_7845743_7846093_7846168_7846613_7846992 3_Junction_126351_Junction_126354_Junction_126355 J002 5_Junction_126350_Junction_126351 J001																						29.8602483333333%																							10.3015516666667%
memo-1 V_-_7845743_7846093_7846168_7846613_7846992 3_Junction_126351_Junction_126354_Junction_126355 J002 5_Junction_126350_Junction_126351 J002	memo-1	WBGene00016500	C37C3.8	V_-_7845743_7846093_7846168_7846613_7846992 3_Junction_126351_Junction_126354_Junction_126355 J002 5_Junction_126350_Junction_126351 J002																						19.1497516666667%																							17.7917816666667%
memo-1 V_-_7845743_7846093_7846168_7846613_7846992 3_Junction_126351_Junction_126354_Junction_126355 J003 5_Junction_126350_Junction_126351 J001	memo-1	WBGene00016500	C37C3.8	V_-_7845743_7846093_7846168_7846613_7846992 3_Junction_126351_Junction_126354_Junction_126355 J003 5_Junction_126350_Junction_126351 J001																						6.22675%																							2.62832633333333%
memo-1 V_-_7845743_7846093_7846168_7846613_7846992 3_Junction_126351_Junction_126354_Junction_126355 J003 5_Junction_126350_Junction_126351 J002	memo-1	WBGene00016500	C37C3.8	V_-_7845743_7846093_7846168_7846613_7846992 3_Junction_126351_Junction_126354_Junction_126355 J003 5_Junction_126350_Junction_126351 J002																						4.21658333333333%																							5.47167366666667%
memo-1 V_-_7845743_7846093_7846168_7846613_7846992 3_Junction_126531_Junction_126534_Junction_126536 J001 5_Junction_126530_Junction_126531 J001	memo-1	WBGene00016500	C37C3.8	V_-_7845743_7846093_7846168_7846613_7846992 3_Junction_126531_Junction_126534_Junction_126536 J001 5_Junction_126530_Junction_126531 J001														23.1757515%																														20.3312295%
memo-1 V_-_7845743_7846093_7846168_7846613_7846992 3_Junction_126531_Junction_126534_Junction_126536 J001 5_Junction_126530_Junction_126531 J002	memo-1	WBGene00016500	C37C3.8	V_-_7845743_7846093_7846168_7846613_7846992 3_Junction_126531_Junction_126534_Junction_126536 J001 5_Junction_126530_Junction_126531 J002														14.4792485%																														15.5737705%
memo-1 V_-_7845743_7846093_7846168_7846613_7846992 3_Junction_126531_Junction_126534_Junction_126536 J002 5_Junction_126530_Junction_126531 J001	memo-1	WBGene00016500	C37C3.8	V_-_7845743_7846093_7846168_7846613_7846992 3_Junction_126531_Junction_126534_Junction_126536 J002 5_Junction_126530_Junction_126531 J001														26.02400375%																														19.84895375%
memo-1 V_-_7845743_7846093_7846168_7846613_7846992 3_Junction_126531_Junction_126534_Junction_126536 J002 5_Junction_126530_Junction_126531 J002	memo-1	WBGene00016500	C37C3.8	V_-_7845743_7846093_7846168_7846613_7846992 3_Junction_126531_Junction_126534_Junction_126536 J002 5_Junction_126530_Junction_126531 J002														16.13599625%																														14.70854625%
memo-1 V_-_7845743_7846093_7846168_7846613_7846992 3_Junction_126531_Junction_126534_Junction_126536 J003 5_Junction_126530_Junction_126531 J001	memo-1	WBGene00016500	C37C3.8	V_-_7845743_7846093_7846168_7846613_7846992 3_Junction_126531_Junction_126534_Junction_126536 J003 5_Junction_126530_Junction_126531 J001														12.77100925%																														21.2561805%
memo-1 V_-_7845743_7846093_7846168_7846613_7846992 3_Junction_126531_Junction_126534_Junction_126536 J003 5_Junction_126530_Junction_126531 J002	memo-1	WBGene00016500	C37C3.8	V_-_7845743_7846093_7846168_7846613_7846992 3_Junction_126531_Junction_126534_Junction_126536 J003 5_Junction_126530_Junction_126531 J002														7.41899075%																														8.2838195%
memo-1 V_-_7845743_7846093_7846168_7846613_7846992 3_Junction_126621_Junction_126623_Junction_126625 J001 5_Junction_126620_Junction_126621 J001	memo-1	WBGene00016500	C37C3.8	V_-_7845743_7846093_7846168_7846613_7846992 3_Junction_126621_Junction_126623_Junction_126625 J001 5_Junction_126620_Junction_126621 J001							25.0111965%																																				21.9353205%
memo-1 V_-_7845743_7846093_7846168_7846613_7846992 3_Junction_126621_Junction_126623_Junction_126625 J001 5_Junction_126620_Junction_126621 J002	memo-1	WBGene00016500	C37C3.8	V_-_7845743_7846093_7846168_7846613_7846992 3_Junction_126621_Junction_126623_Junction_126625 J001 5_Junction_126620_Junction_126621 J002							16.6563035%																																				31.3971795%
memo-1 V_-_7845743_7846093_7846168_7846613_7846992 3_Junction_126621_Junction_126623_Junction_126625 J002 5_Junction_126620_Junction_126621 J001	memo-1	WBGene00016500	C37C3.8	V_-_7845743_7846093_7846168_7846613_7846992 3_Junction_126621_Junction_126623_Junction_126625 J002 5_Junction_126620_Junction_126621 J001							26.27882275%																																				16.0711285%
memo-1 V_-_7845743_7846093_7846168_7846613_7846992 3_Junction_126621_Junction_126623_Junction_126625 J002 5_Junction_126620_Junction_126621 J002	memo-1	WBGene00016500	C37C3.8	V_-_7845743_7846093_7846168_7846613_7846992 3_Junction_126621_Junction_126623_Junction_126625 J002 5_Junction_126620_Junction_126621 J002							17.30867725%																																				21.7438715%
memo-1 V_-_7845743_7846093_7846168_7846613_7846992 3_Junction_126621_Junction_126623_Junction_126625 J003 5_Junction_126620_Junction_126621 J001	memo-1	WBGene00016500	C37C3.8	V_-_7845743_7846093_7846168_7846613_7846992 3_Junction_126621_Junction_126623_Junction_126625 J003 5_Junction_126620_Junction_126621 J001							8.6590505%																																				3.803551%
memo-1 V_-_7845743_7846093_7846168_7846613_7846992 3_Junction_126621_Junction_126623_Junction_126625 J003 5_Junction_126620_Junction_126621 J002	memo-1	WBGene00016500	C37C3.8	V_-_7845743_7846093_7846168_7846613_7846992 3_Junction_126621_Junction_126623_Junction_126625 J003 5_Junction_126620_Junction_126621 J002							6.0884495%																																				5.048949%
memo-1 V_-_7845743_7846093_7846168_7846613_7846992 3_Junction_126652_Junction_126654_Junction_126655 J001 5_Junction_126650_Junction_126652 J001	memo-1	WBGene00016500	C37C3.8	V_-_7845743_7846093_7846168_7846613_7846992 3_Junction_126652_Junction_126654_Junction_126655 J001 5_Junction_126650_Junction_126652 J001																	20.7605913333333%																										21.9353205%
memo-1 V_-_7845743_7846093_7846168_7846613_7846992 3_Junction_126652_Junction_126654_Junction_126655 J001 5_Junction_126650_Junction_126652 J002	memo-1	WBGene00016500	C37C3.8	V_-_7845743_7846093_7846168_7846613_7846992 3_Junction_126652_Junction_126654_Junction_126655 J001 5_Junction_126650_Junction_126652 J002																	31.1960753333333%																										31.3971795%
memo-1 V_-_7845743_7846093_7846168_7846613_7846992 3_Junction_126652_Junction_126654_Junction_126655 J002 5_Junction_126650_Junction_126652 J001	memo-1	WBGene00016500	C37C3.8	V_-_7845743_7846093_7846168_7846613_7846992 3_Junction_126652_Junction_126654_Junction_126655 J002 5_Junction_126650_Junction_126652 J001																	15.517324%																										16.0711285%
memo-1 V_-_7845743_7846093_7846168_7846613_7846992 3_Junction_126652_Junction_126654_Junction_126655 J002 5_Junction_126650_Junction_126652 J002	memo-1	WBGene00016500	C37C3.8	V_-_7845743_7846093_7846168_7846613_7846992 3_Junction_126652_Junction_126654_Junction_126655 J002 5_Junction_126650_Junction_126652 J002																	21.362676%																										21.7438715%
memo-1 V_-_7845743_7846093_7846168_7846613_7846992 3_Junction_126652_Junction_126654_Junction_126655 J003 5_Junction_126650_Junction_126652 J001	memo-1	WBGene00016500	C37C3.8	V_-_7845743_7846093_7846168_7846613_7846992 3_Junction_126652_Junction_126654_Junction_126655 J003 5_Junction_126650_Junction_126652 J001																	4.88208466666667%																										3.803551%
memo-1 V_-_7845743_7846093_7846168_7846613_7846992 3_Junction_126652_Junction_126654_Junction_126655 J003 5_Junction_126650_Junction_126652 J002	memo-1	WBGene00016500	C37C3.8	V_-_7845743_7846093_7846168_7846613_7846992 3_Junction_126652_Junction_126654_Junction_126655 J003 5_Junction_126650_Junction_126652 J002																	6.28124866666667%																										5.048949%
memo-1 V_-_7845743_7846093_7846168_7846613_7846992 3_Junction_126936_Junction_126938_Junction_126939 J001 5_Junction_126935_Junction_126936 J001	memo-1	WBGene00016500	C37C3.8	V_-_7845743_7846093_7846168_7846613_7846992 3_Junction_126936_Junction_126938_Junction_126939 J001 5_Junction_126935_Junction_126936 J001																						23.5147133333333%																					21.9353205%
memo-1 V_-_7845743_7846093_7846168_7846613_7846992 3_Junction_126936_Junction_126938_Junction_126939 J001 5_Junction_126935_Junction_126936 J002	memo-1	WBGene00016500	C37C3.8	V_-_7845743_7846093_7846168_7846613_7846992 3_Junction_126936_Junction_126938_Junction_126939 J001 5_Junction_126935_Junction_126936 J002																						17.0352866666667%																					31.3971795%
memo-1 V_-_7845743_7846093_7846168_7846613_7846992 3_Junction_126936_Junction_126938_Junction_126939 J002 5_Junction_126935_Junction_126936 J001	memo-1	WBGene00016500	C37C3.8	V_-_7845743_7846093_7846168_7846613_7846992 3_Junction_126936_Junction_126938_Junction_126939 J002 5_Junction_126935_Junction_126936 J001																						29.8602483333333%																					16.0711285%
memo-1 V_-_7845743_7846093_7846168_7846613_7846992 3_Junction_126936_Junction_126938_Junction_126939 J002 5_Junction_126935_Junction_126936 J002	memo-1	WBGene00016500	C37C3.8	V_-_7845743_7846093_7846168_7846613_7846992 3_Junction_126936_Junction_126938_Junction_126939 J002 5_Junction_126935_Junction_126936 J002																						19.1497516666667%																					21.7438715%
memo-1 V_-_7845743_7846093_7846168_7846613_7846992 3_Junction_126936_Junction_126938_Junction_126939 J003 5_Junction_126935_Junction_126936 J001	memo-1	WBGene00016500	C37C3.8	V_-_7845743_7846093_7846168_7846613_7846992 3_Junction_126936_Junction_126938_Junction_126939 J003 5_Junction_126935_Junction_126936 J001																						6.22675%																					3.803551%
memo-1 V_-_7845743_7846093_7846168_7846613_7846992 3_Junction_126936_Junction_126938_Junction_126939 J003 5_Junction_126935_Junction_126936 J002	memo-1	WBGene00016500	C37C3.8	V_-_7845743_7846093_7846168_7846613_7846992 3_Junction_126936_Junction_126938_Junction_126939 J003 5_Junction_126935_Junction_126936 J002																						4.21658333333333%																					5.048949%
memo-1 V_-_7845743_7846093_7846168_7846613_7846992 3_Junction_127042_Junction_127044_Junction_127046 J001 5_Junction_127041_Junction_127042 J001	memo-1	WBGene00016500	C37C3.8	V_-_7845743_7846093_7846168_7846613_7846992 3_Junction_127042_Junction_127044_Junction_127046 J001 5_Junction_127041_Junction_127042 J001							25.0111965%																																			21.6015614%
memo-1 V_-_7845743_7846093_7846168_7846613_7846992 3_Junction_127042_Junction_127044_Junction_127046 J001 5_Junction_127041_Junction_127042 J002	memo-1	WBGene00016500	C37C3.8	V_-_7845743_7846093_7846168_7846613_7846992 3_Junction_127042_Junction_127044_Junction_127046 J001 5_Junction_127041_Junction_127042 J002							16.6563035%																																			33.4284386%
memo-1 V_-_7845743_7846093_7846168_7846613_7846992 3_Junction_127042_Junction_127044_Junction_127046 J002 5_Junction_127041_Junction_127042 J001	memo-1	WBGene00016500	C37C3.8	V_-_7845743_7846093_7846168_7846613_7846992 3_Junction_127042_Junction_127044_Junction_127046 J002 5_Junction_127041_Junction_127042 J001							26.27882275%																																			13.8545514%
memo-1 V_-_7845743_7846093_7846168_7846613_7846992 3_Junction_127042_Junction_127044_Junction_127046 J002 5_Junction_127041_Junction_127042 J002	memo-1	WBGene00016500	C37C3.8	V_-_7845743_7846093_7846168_7846613_7846992 3_Junction_127042_Junction_127044_Junction_127046 J002 5_Junction_127041_Junction_127042 J002							17.30867725%																																			19.5454486%
memo-1 V_-_7845743_7846093_7846168_7846613_7846992 3_Junction_127042_Junction_127044_Junction_127046 J003 5_Junction_127041_Junction_127042 J001	memo-1	WBGene00016500	C37C3.8	V_-_7845743_7846093_7846168_7846613_7846992 3_Junction_127042_Junction_127044_Junction_127046 J003 5_Junction_127041_Junction_127042 J001							8.6590505%																																			4.7098872%
memo-1 V_-_7845743_7846093_7846168_7846613_7846992 3_Junction_127042_Junction_127044_Junction_127046 J003 5_Junction_127041_Junction_127042 J002	memo-1	WBGene00016500	C37C3.8	V_-_7845743_7846093_7846168_7846613_7846992 3_Junction_127042_Junction_127044_Junction_127046 J003 5_Junction_127041_Junction_127042 J002							6.0884495%																																			6.8601128%
memo-1 V_-_7845743_7846093_7846168_7846613_7846992 3_Junction_127327_Junction_127331_Junction_127334 J001 5_Junction_127326_Junction_127327 J001	memo-1	WBGene00016500	C37C3.8	V_-_7845743_7846093_7846168_7846613_7846992 3_Junction_127327_Junction_127331_Junction_127334 J001 5_Junction_127326_Junction_127327 J001					0%															13.40394625%
memo-1 V_-_7845743_7846093_7846168_7846613_7846992 3_Junction_127327_Junction_127331_Junction_127334 J001 5_Junction_127326_Junction_127327 J002	memo-1	WBGene00016500	C37C3.8	V_-_7845743_7846093_7846168_7846613_7846992 3_Junction_127327_Junction_127331_Junction_127334 J001 5_Junction_127326_Junction_127327 J002					46.155%															5.34105375%
memo-1 V_-_7845743_7846093_7846168_7846613_7846992 3_Junction_127327_Junction_127331_Junction_127334 J002 5_Junction_127326_Junction_127327 J001	memo-1	WBGene00016500	C37C3.8	V_-_7845743_7846093_7846168_7846613_7846992 3_Junction_127327_Junction_127331_Junction_127334 J002 5_Junction_127326_Junction_127327 J001					9.375%															15.76741975%
memo-1 V_-_7845743_7846093_7846168_7846613_7846992 3_Junction_127327_Junction_127331_Junction_127334 J002 5_Junction_127326_Junction_127327 J002	memo-1	WBGene00016500	C37C3.8	V_-_7845743_7846093_7846168_7846613_7846992 3_Junction_127327_Junction_127331_Junction_127334 J002 5_Junction_127326_Junction_127327 J002					3.845%															7.63008025%
memo-1 V_-_7845743_7846093_7846168_7846613_7846992 3_Junction_127327_Junction_127331_Junction_127334 J003 5_Junction_127326_Junction_127327 J001	memo-1	WBGene00016500	C37C3.8	V_-_7845743_7846093_7846168_7846613_7846992 3_Junction_127327_Junction_127331_Junction_127334 J003 5_Junction_127326_Junction_127327 J001					40.625%															44.967134%
memo-1 V_-_7845743_7846093_7846168_7846613_7846992 3_Junction_127327_Junction_127331_Junction_127334 J003 5_Junction_127326_Junction_127327 J002	memo-1	WBGene00016500	C37C3.8	V_-_7845743_7846093_7846168_7846613_7846992 3_Junction_127327_Junction_127331_Junction_127334 J003 5_Junction_127326_Junction_127327 J002					0%															12.887866%
memo-1 V_-_7845743_7846093_7846168_7846613_7846992 3_Junction_127535_Junction_127537_Junction_127538 J001 5_Junction_127533_Junction_127535 J001	memo-1	WBGene00016500	C37C3.8	V_-_7845743_7846093_7846168_7846613_7846992 3_Junction_127535_Junction_127537_Junction_127538 J001 5_Junction_127533_Junction_127535 J001																	20.7605913333333%																									21.6015614%
memo-1 V_-_7845743_7846093_7846168_7846613_7846992 3_Junction_127535_Junction_127537_Junction_127538 J001 5_Junction_127533_Junction_127535 J002	memo-1	WBGene00016500	C37C3.8	V_-_7845743_7846093_7846168_7846613_7846992 3_Junction_127535_Junction_127537_Junction_127538 J001 5_Junction_127533_Junction_127535 J002																	31.1960753333333%																									33.4284386%
memo-1 V_-_7845743_7846093_7846168_7846613_7846992 3_Junction_127535_Junction_127537_Junction_127538 J002 5_Junction_127533_Junction_127535 J001	memo-1	WBGene00016500	C37C3.8	V_-_7845743_7846093_7846168_7846613_7846992 3_Junction_127535_Junction_127537_Junction_127538 J002 5_Junction_127533_Junction_127535 J001																	15.517324%																									13.8545514%
memo-1 V_-_7845743_7846093_7846168_7846613_7846992 3_Junction_127535_Junction_127537_Junction_127538 J002 5_Junction_127533_Junction_127535 J002	memo-1	WBGene00016500	C37C3.8	V_-_7845743_7846093_7846168_7846613_7846992 3_Junction_127535_Junction_127537_Junction_127538 J002 5_Junction_127533_Junction_127535 J002																	21.362676%																									19.5454486%
memo-1 V_-_7845743_7846093_7846168_7846613_7846992 3_Junction_127535_Junction_127537_Junction_127538 J003 5_Junction_127533_Junction_127535 J001	memo-1	WBGene00016500	C37C3.8	V_-_7845743_7846093_7846168_7846613_7846992 3_Junction_127535_Junction_127537_Junction_127538 J003 5_Junction_127533_Junction_127535 J001																	4.88208466666667%																									4.7098872%
memo-1 V_-_7845743_7846093_7846168_7846613_7846992 3_Junction_127535_Junction_127537_Junction_127538 J003 5_Junction_127533_Junction_127535 J002	memo-1	WBGene00016500	C37C3.8	V_-_7845743_7846093_7846168_7846613_7846992 3_Junction_127535_Junction_127537_Junction_127538 J003 5_Junction_127533_Junction_127535 J002																	6.28124866666667%																									6.8601128%
memo-1 V_-_7845743_7846093_7846168_7846613_7846992 3_Junction_127598_Junction_127602_Junction_127605 J001 5_Junction_127597_Junction_127598 J001	memo-1	WBGene00016500	C37C3.8	V_-_7845743_7846093_7846168_7846613_7846992 3_Junction_127598_Junction_127602_Junction_127605 J001 5_Junction_127597_Junction_127598 J001													15.409153%							13.40394625%
memo-1 V_-_7845743_7846093_7846168_7846613_7846992 3_Junction_127598_Junction_127602_Junction_127605 J001 5_Junction_127597_Junction_127598 J002	memo-1	WBGene00016500	C37C3.8	V_-_7845743_7846093_7846168_7846613_7846992 3_Junction_127598_Junction_127602_Junction_127605 J001 5_Junction_127597_Junction_127598 J002													6.30418033333333%							5.34105375%
memo-1 V_-_7845743_7846093_7846168_7846613_7846992 3_Junction_127598_Junction_127602_Junction_127605 J002 5_Junction_127597_Junction_127598 J001	memo-1	WBGene00016500	C37C3.8	V_-_7845743_7846093_7846168_7846613_7846992 3_Junction_127598_Junction_127602_Junction_127605 J002 5_Junction_127597_Junction_127598 J001													27.4997813333333%							15.76741975%
memo-1 V_-_7845743_7846093_7846168_7846613_7846992 3_Junction_127598_Junction_127602_Junction_127605 J002 5_Junction_127597_Junction_127598 J002	memo-1	WBGene00016500	C37C3.8	V_-_7845743_7846093_7846168_7846613_7846992 3_Junction_127598_Junction_127602_Junction_127605 J002 5_Junction_127597_Junction_127598 J002													13.623552%							7.63008025%
memo-1 V_-_7845743_7846093_7846168_7846613_7846992 3_Junction_127598_Junction_127602_Junction_127605 J003 5_Junction_127597_Junction_127598 J001	memo-1	WBGene00016500	C37C3.8	V_-_7845743_7846093_7846168_7846613_7846992 3_Junction_127598_Junction_127602_Junction_127605 J003 5_Junction_127597_Junction_127598 J001													30.657547%							44.967134%
memo-1 V_-_7845743_7846093_7846168_7846613_7846992 3_Junction_127598_Junction_127602_Junction_127605 J003 5_Junction_127597_Junction_127598 J002	memo-1	WBGene00016500	C37C3.8	V_-_7845743_7846093_7846168_7846613_7846992 3_Junction_127598_Junction_127602_Junction_127605 J003 5_Junction_127597_Junction_127598 J002													6.50911966666667%							12.887866%
memo-1 V_-_7845743_7846093_7846168_7846613_7846992 3_Junction_127651_Junction_127654_Junction_127656 J001 5_Junction_127650_Junction_127651 J001	memo-1	WBGene00016500	C37C3.8	V_-_7845743_7846093_7846168_7846613_7846992 3_Junction_127651_Junction_127654_Junction_127656 J001 5_Junction_127650_Junction_127651 J001								22.59500675%						23.1757515%
memo-1 V_-_7845743_7846093_7846168_7846613_7846992 3_Junction_127651_Junction_127654_Junction_127656 J001 5_Junction_127650_Junction_127651 J002	memo-1	WBGene00016500	C37C3.8	V_-_7845743_7846093_7846168_7846613_7846992 3_Junction_127651_Junction_127654_Junction_127656 J001 5_Junction_127650_Junction_127651 J002								26.55749325%						14.4792485%
memo-1 V_-_7845743_7846093_7846168_7846613_7846992 3_Junction_127651_Junction_127654_Junction_127656 J002 5_Junction_127650_Junction_127651 J001	memo-1	WBGene00016500	C37C3.8	V_-_7845743_7846093_7846168_7846613_7846992 3_Junction_127651_Junction_127654_Junction_127656 J002 5_Junction_127650_Junction_127651 J001								20.23843925%						26.02400375%
memo-1 V_-_7845743_7846093_7846168_7846613_7846992 3_Junction_127651_Junction_127654_Junction_127656 J002 5_Junction_127650_Junction_127651 J002	memo-1	WBGene00016500	C37C3.8	V_-_7845743_7846093_7846168_7846613_7846992 3_Junction_127651_Junction_127654_Junction_127656 J002 5_Junction_127650_Junction_127651 J002								23.09906075%						16.13599625%
memo-1 V_-_7845743_7846093_7846168_7846613_7846992 3_Junction_127651_Junction_127654_Junction_127656 J003 5_Junction_127650_Junction_127651 J001	memo-1	WBGene00016500	C37C3.8	V_-_7845743_7846093_7846168_7846613_7846992 3_Junction_127651_Junction_127654_Junction_127656 J003 5_Junction_127650_Junction_127651 J001								3.6430245%						12.77100925%
memo-1 V_-_7845743_7846093_7846168_7846613_7846992 3_Junction_127651_Junction_127654_Junction_127656 J003 5_Junction_127650_Junction_127651 J002	memo-1	WBGene00016500	C37C3.8	V_-_7845743_7846093_7846168_7846613_7846992 3_Junction_127651_Junction_127654_Junction_127656 J003 5_Junction_127650_Junction_127651 J002								3.8644755%						7.41899075%
memo-1 V_-_7845743_7846093_7846168_7846613_7846992 3_Junction_127699_Junction_127702_Junction_127704 J001 5_Junction_127698_Junction_127699 J001	memo-1	WBGene00016500	C37C3.8	V_-_7845743_7846093_7846168_7846613_7846992 3_Junction_127699_Junction_127702_Junction_127704 J001 5_Junction_127698_Junction_127699 J001											35.0716203333333%			23.1757515%
memo-1 V_-_7845743_7846093_7846168_7846613_7846992 3_Junction_127699_Junction_127702_Junction_127704 J001 5_Junction_127698_Junction_127699 J002	memo-1	WBGene00016500	C37C3.8	V_-_7845743_7846093_7846168_7846613_7846992 3_Junction_127699_Junction_127702_Junction_127704 J001 5_Junction_127698_Junction_127699 J002											16.316713%			14.4792485%
memo-1 V_-_7845743_7846093_7846168_7846613_7846992 3_Junction_127699_Junction_127702_Junction_127704 J002 5_Junction_127698_Junction_127699 J001	memo-1	WBGene00016500	C37C3.8	V_-_7845743_7846093_7846168_7846613_7846992 3_Junction_127699_Junction_127702_Junction_127704 J002 5_Junction_127698_Junction_127699 J001											27.3249938333333%			26.02400375%
memo-1 V_-_7845743_7846093_7846168_7846613_7846992 3_Junction_127699_Junction_127702_Junction_127704 J002 5_Junction_127698_Junction_127699 J002	memo-1	WBGene00016500	C37C3.8	V_-_7845743_7846093_7846168_7846613_7846992 3_Junction_127699_Junction_127702_Junction_127704 J002 5_Junction_127698_Junction_127699 J002											8.60000616666667%			16.13599625%
memo-1 V_-_7845743_7846093_7846168_7846613_7846992 3_Junction_127699_Junction_127702_Junction_127704 J003 5_Junction_127698_Junction_127699 J001	memo-1	WBGene00016500	C37C3.8	V_-_7845743_7846093_7846168_7846613_7846992 3_Junction_127699_Junction_127702_Junction_127704 J003 5_Junction_127698_Junction_127699 J001											8.25894133333333%			12.77100925%
memo-1 V_-_7845743_7846093_7846168_7846613_7846992 3_Junction_127699_Junction_127702_Junction_127704 J003 5_Junction_127698_Junction_127699 J002	memo-1	WBGene00016500	C37C3.8	V_-_7845743_7846093_7846168_7846613_7846992 3_Junction_127699_Junction_127702_Junction_127704 J003 5_Junction_127698_Junction_127699 J002											4.42605866666667%			7.41899075%
memo-1 V_-_7845743_7846093_7846168_7846613_7846992 3_Junction_128651_Junction_128655_Junction_128658 J001 5_Junction_128650_Junction_128651 J001	memo-1	WBGene00016500	C37C3.8	V_-_7845743_7846093_7846168_7846613_7846992 3_Junction_128651_Junction_128655_Junction_128658 J001 5_Junction_128650_Junction_128651 J001												28.8346666666667%								13.40394625%
memo-1 V_-_7845743_7846093_7846168_7846613_7846992 3_Junction_128651_Junction_128655_Junction_128658 J001 5_Junction_128650_Junction_128651 J002	memo-1	WBGene00016500	C37C3.8	V_-_7845743_7846093_7846168_7846613_7846992 3_Junction_128651_Junction_128655_Junction_128658 J001 5_Junction_128650_Junction_128651 J002												30.9786666666667%								5.34105375%
memo-1 V_-_7845743_7846093_7846168_7846613_7846992 3_Junction_128651_Junction_128655_Junction_128658 J002 5_Junction_128650_Junction_128651 J001	memo-1	WBGene00016500	C37C3.8	V_-_7845743_7846093_7846168_7846613_7846992 3_Junction_128651_Junction_128655_Junction_128658 J002 5_Junction_128650_Junction_128651 J001												18.3586666666667%								15.76741975%
memo-1 V_-_7845743_7846093_7846168_7846613_7846992 3_Junction_128651_Junction_128655_Junction_128658 J002 5_Junction_128650_Junction_128651 J002	memo-1	WBGene00016500	C37C3.8	V_-_7845743_7846093_7846168_7846613_7846992 3_Junction_128651_Junction_128655_Junction_128658 J002 5_Junction_128650_Junction_128651 J002												18.1213333333333%								7.63008025%
memo-1 V_-_7845743_7846093_7846168_7846613_7846992 3_Junction_128651_Junction_128655_Junction_128658 J003 5_Junction_128650_Junction_128651 J001	memo-1	WBGene00016500	C37C3.8	V_-_7845743_7846093_7846168_7846613_7846992 3_Junction_128651_Junction_128655_Junction_128658 J003 5_Junction_128650_Junction_128651 J001												1.85166666666667%								44.967134%
memo-1 V_-_7845743_7846093_7846168_7846613_7846992 3_Junction_128651_Junction_128655_Junction_128658 J003 5_Junction_128650_Junction_128651 J002	memo-1	WBGene00016500	C37C3.8	V_-_7845743_7846093_7846168_7846613_7846992 3_Junction_128651_Junction_128655_Junction_128658 J003 5_Junction_128650_Junction_128651 J002												1.85166666666667%								12.887866%
memo-1 V_-_7845743_7846093_7846168_7846613_7846992 3_Junction_128977_Junction_128980_Junction_128982 J001 5_Junction_128976_Junction_128977 J001	memo-1	WBGene00016500	C37C3.8	V_-_7845743_7846093_7846168_7846613_7846992 3_Junction_128977_Junction_128980_Junction_128982 J001 5_Junction_128976_Junction_128977 J001																						23.5147133333333%											24.8974695%
memo-1 V_-_7845743_7846093_7846168_7846613_7846992 3_Junction_128977_Junction_128980_Junction_128982 J001 5_Junction_128976_Junction_128977 J002	memo-1	WBGene00016500	C37C3.8	V_-_7845743_7846093_7846168_7846613_7846992 3_Junction_128977_Junction_128980_Junction_128982 J001 5_Junction_128976_Junction_128977 J002																						17.0352866666667%											25.6500305%
memo-1 V_-_7845743_7846093_7846168_7846613_7846992 3_Junction_128977_Junction_128980_Junction_128982 J002 5_Junction_128976_Junction_128977 J001	memo-1	WBGene00016500	C37C3.8	V_-_7845743_7846093_7846168_7846613_7846992 3_Junction_128977_Junction_128980_Junction_128982 J002 5_Junction_128976_Junction_128977 J001																						29.8602483333333%											20.197876%
memo-1 V_-_7845743_7846093_7846168_7846613_7846992 3_Junction_128977_Junction_128980_Junction_128982 J002 5_Junction_128976_Junction_128977 J002	memo-1	WBGene00016500	C37C3.8	V_-_7845743_7846093_7846168_7846613_7846992 3_Junction_128977_Junction_128980_Junction_128982 J002 5_Junction_128976_Junction_128977 J002																						19.1497516666667%											20.479624%
memo-1 V_-_7845743_7846093_7846168_7846613_7846992 3_Junction_128977_Junction_128980_Junction_128982 J003 5_Junction_128976_Junction_128977 J001	memo-1	WBGene00016500	C37C3.8	V_-_7845743_7846093_7846168_7846613_7846992 3_Junction_128977_Junction_128980_Junction_128982 J003 5_Junction_128976_Junction_128977 J001																						6.22675%											4.4146545%
memo-1 V_-_7845743_7846093_7846168_7846613_7846992 3_Junction_128977_Junction_128980_Junction_128982 J003 5_Junction_128976_Junction_128977 J002	memo-1	WBGene00016500	C37C3.8	V_-_7845743_7846093_7846168_7846613_7846992 3_Junction_128977_Junction_128980_Junction_128982 J003 5_Junction_128976_Junction_128977 J002																						4.21658333333333%											4.3603455%
memo-1 V_-_7845743_7846093_7846168_7846613_7846992 3_Junction_129035_Junction_129037_Junction_129038 J001 5_Junction_129034_Junction_129035 J001	memo-1	WBGene00016500	C37C3.8	V_-_7845743_7846093_7846168_7846613_7846992 3_Junction_129035_Junction_129037_Junction_129038 J001 5_Junction_129034_Junction_129035 J001																						23.5147133333333%																				21.6015614%
memo-1 V_-_7845743_7846093_7846168_7846613_7846992 3_Junction_129035_Junction_129037_Junction_129038 J001 5_Junction_129034_Junction_129035 J002	memo-1	WBGene00016500	C37C3.8	V_-_7845743_7846093_7846168_7846613_7846992 3_Junction_129035_Junction_129037_Junction_129038 J001 5_Junction_129034_Junction_129035 J002																						17.0352866666667%																				33.4284386%
memo-1 V_-_7845743_7846093_7846168_7846613_7846992 3_Junction_129035_Junction_129037_Junction_129038 J002 5_Junction_129034_Junction_129035 J001	memo-1	WBGene00016500	C37C3.8	V_-_7845743_7846093_7846168_7846613_7846992 3_Junction_129035_Junction_129037_Junction_129038 J002 5_Junction_129034_Junction_129035 J001																						29.8602483333333%																				13.8545514%
memo-1 V_-_7845743_7846093_7846168_7846613_7846992 3_Junction_129035_Junction_129037_Junction_129038 J002 5_Junction_129034_Junction_129035 J002	memo-1	WBGene00016500	C37C3.8	V_-_7845743_7846093_7846168_7846613_7846992 3_Junction_129035_Junction_129037_Junction_129038 J002 5_Junction_129034_Junction_129035 J002																						19.1497516666667%																				19.5454486%
memo-1 V_-_7845743_7846093_7846168_7846613_7846992 3_Junction_129035_Junction_129037_Junction_129038 J003 5_Junction_129034_Junction_129035 J001	memo-1	WBGene00016500	C37C3.8	V_-_7845743_7846093_7846168_7846613_7846992 3_Junction_129035_Junction_129037_Junction_129038 J003 5_Junction_129034_Junction_129035 J001																						6.22675%																				4.7098872%
memo-1 V_-_7845743_7846093_7846168_7846613_7846992 3_Junction_129035_Junction_129037_Junction_129038 J003 5_Junction_129034_Junction_129035 J002	memo-1	WBGene00016500	C37C3.8	V_-_7845743_7846093_7846168_7846613_7846992 3_Junction_129035_Junction_129037_Junction_129038 J003 5_Junction_129034_Junction_129035 J002																						4.21658333333333%																				6.8601128%
memo-1 V_-_7845743_7846093_7846168_7846613_7846992 3_Junction_129086_Junction_129089_Junction_129090 J001 5_Junction_129084_Junction_129086 J001	memo-1	WBGene00016500	C37C3.8	V_-_7845743_7846093_7846168_7846613_7846992 3_Junction_129086_Junction_129089_Junction_129090 J001 5_Junction_129084_Junction_129086 J001																																23.1124536666667%										21.6015614%
memo-1 V_-_7845743_7846093_7846168_7846613_7846992 3_Junction_129086_Junction_129089_Junction_129090 J001 5_Junction_129084_Junction_129086 J002	memo-1	WBGene00016500	C37C3.8	V_-_7845743_7846093_7846168_7846613_7846992 3_Junction_129086_Junction_129089_Junction_129090 J001 5_Junction_129084_Junction_129086 J002																																23.794213%										33.4284386%
memo-1 V_-_7845743_7846093_7846168_7846613_7846992 3_Junction_129086_Junction_129089_Junction_129090 J002 5_Junction_129084_Junction_129086 J001	memo-1	WBGene00016500	C37C3.8	V_-_7845743_7846093_7846168_7846613_7846992 3_Junction_129086_Junction_129089_Junction_129090 J002 5_Junction_129084_Junction_129086 J001																																26.4300463333333%										13.8545514%
memo-1 V_-_7845743_7846093_7846168_7846613_7846992 3_Junction_129086_Junction_129089_Junction_129090 J002 5_Junction_129084_Junction_129086 J002	memo-1	WBGene00016500	C37C3.8	V_-_7845743_7846093_7846168_7846613_7846992 3_Junction_129086_Junction_129089_Junction_129090 J002 5_Junction_129084_Junction_129086 J002																																22.5299536666667%										19.5454486%
memo-1 V_-_7845743_7846093_7846168_7846613_7846992 3_Junction_129086_Junction_129089_Junction_129090 J003 5_Junction_129084_Junction_129086 J001	memo-1	WBGene00016500	C37C3.8	V_-_7845743_7846093_7846168_7846613_7846992 3_Junction_129086_Junction_129089_Junction_129090 J003 5_Junction_129084_Junction_129086 J001																																1.8475%										4.7098872%
memo-1 V_-_7845743_7846093_7846168_7846613_7846992 3_Junction_129086_Junction_129089_Junction_129090 J003 5_Junction_129084_Junction_129086 J002	memo-1	WBGene00016500	C37C3.8	V_-_7845743_7846093_7846168_7846613_7846992 3_Junction_129086_Junction_129089_Junction_129090 J003 5_Junction_129084_Junction_129086 J002																																2.28583333333333%										6.8601128%
memo-1 V_-_7845743_7846093_7846168_7846613_7846992 3_Junction_129168_Junction_129170_Junction_129171 J001 5_Junction_129167_Junction_129168 J001	memo-1	WBGene00016500	C37C3.8	V_-_7845743_7846093_7846168_7846613_7846992 3_Junction_129168_Junction_129170_Junction_129171 J001 5_Junction_129167_Junction_129168 J001			24.905292%												25.0637245%
memo-1 V_-_7845743_7846093_7846168_7846613_7846992 3_Junction_129168_Junction_129170_Junction_129171 J001 5_Junction_129167_Junction_129168 J002	memo-1	WBGene00016500	C37C3.8	V_-_7845743_7846093_7846168_7846613_7846992 3_Junction_129168_Junction_129170_Junction_129171 J001 5_Junction_129167_Junction_129168 J002			22.834708%												20.8462755%
memo-1 V_-_7845743_7846093_7846168_7846613_7846992 3_Junction_129168_Junction_129170_Junction_129171 J002 5_Junction_129167_Junction_129168 J001	memo-1	WBGene00016500	C37C3.8	V_-_7845743_7846093_7846168_7846613_7846992 3_Junction_129168_Junction_129170_Junction_129171 J002 5_Junction_129167_Junction_129168 J001			22.34147125%												25.4831395%
memo-1 V_-_7845743_7846093_7846168_7846613_7846992 3_Junction_129168_Junction_129170_Junction_129171 J002 5_Junction_129167_Junction_129168 J002	memo-1	WBGene00016500	C37C3.8	V_-_7845743_7846093_7846168_7846613_7846992 3_Junction_129168_Junction_129170_Junction_129171 J002 5_Junction_129167_Junction_129168 J002			19.61102875%												20.7243605%
memo-1 V_-_7845743_7846093_7846168_7846613_7846992 3_Junction_129168_Junction_129170_Junction_129171 J003 5_Junction_129167_Junction_129168 J001	memo-1	WBGene00016500	C37C3.8	V_-_7845743_7846093_7846168_7846613_7846992 3_Junction_129168_Junction_129170_Junction_129171 J003 5_Junction_129167_Junction_129168 J001			5.67604225%												4.180636%
memo-1 V_-_7845743_7846093_7846168_7846613_7846992 3_Junction_129168_Junction_129170_Junction_129171 J003 5_Junction_129167_Junction_129168 J002	memo-1	WBGene00016500	C37C3.8	V_-_7845743_7846093_7846168_7846613_7846992 3_Junction_129168_Junction_129170_Junction_129171 J003 5_Junction_129167_Junction_129168 J002			4.63145775%												3.701864%
memo-1 V_-_7845743_7846093_7846168_7846613_7846992 3_Junction_129474_Junction_129477_Junction_129478 J001 5_Junction_129473_Junction_129474 J001	memo-1	WBGene00016500	C37C3.8	V_-_7845743_7846093_7846168_7846613_7846992 3_Junction_129474_Junction_129477_Junction_129478 J001 5_Junction_129473_Junction_129474 J001																						23.5147133333333%												27.9153994%
memo-1 V_-_7845743_7846093_7846168_7846613_7846992 3_Junction_129474_Junction_129477_Junction_129478 J001 5_Junction_129473_Junction_129474 J002	memo-1	WBGene00016500	C37C3.8	V_-_7845743_7846093_7846168_7846613_7846992 3_Junction_129474_Junction_129477_Junction_129478 J001 5_Junction_129473_Junction_129474 J002																						17.0352866666667%												32.8286006%
memo-1 V_-_7845743_7846093_7846168_7846613_7846992 3_Junction_129474_Junction_129477_Junction_129478 J002 5_Junction_129473_Junction_129474 J001	memo-1	WBGene00016500	C37C3.8	V_-_7845743_7846093_7846168_7846613_7846992 3_Junction_129474_Junction_129477_Junction_129478 J002 5_Junction_129473_Junction_129474 J001																						29.8602483333333%												13.9066726%
memo-1 V_-_7845743_7846093_7846168_7846613_7846992 3_Junction_129474_Junction_129477_Junction_129478 J002 5_Junction_129473_Junction_129474 J002	memo-1	WBGene00016500	C37C3.8	V_-_7845743_7846093_7846168_7846613_7846992 3_Junction_129474_Junction_129477_Junction_129478 J002 5_Junction_129473_Junction_129474 J002																						19.1497516666667%												17.3493274%
memo-1 V_-_7845743_7846093_7846168_7846613_7846992 3_Junction_129474_Junction_129477_Junction_129478 J003 5_Junction_129473_Junction_129474 J001	memo-1	WBGene00016500	C37C3.8	V_-_7845743_7846093_7846168_7846613_7846992 3_Junction_129474_Junction_129477_Junction_129478 J003 5_Junction_129473_Junction_129474 J001																						6.22675%												3.510589%
memo-1 V_-_7845743_7846093_7846168_7846613_7846992 3_Junction_129474_Junction_129477_Junction_129478 J003 5_Junction_129473_Junction_129474 J002	memo-1	WBGene00016500	C37C3.8	V_-_7845743_7846093_7846168_7846613_7846992 3_Junction_129474_Junction_129477_Junction_129478 J003 5_Junction_129473_Junction_129474 J002																						4.21658333333333%												4.489411%
memo-1 V_-_7845743_7846093_7846168_7846613_7846992 3_Junction_129835_Junction_129837_Junction_129838 J001 5_Junction_129834_Junction_129835 J001	memo-1	WBGene00016500	C37C3.8	V_-_7845743_7846093_7846168_7846613_7846992 3_Junction_129835_Junction_129837_Junction_129838 J001 5_Junction_129834_Junction_129835 J001			24.905292%						25.5829016666667%
memo-1 V_-_7845743_7846093_7846168_7846613_7846992 3_Junction_129835_Junction_129837_Junction_129838 J001 5_Junction_129834_Junction_129835 J002	memo-1	WBGene00016500	C37C3.8	V_-_7845743_7846093_7846168_7846613_7846992 3_Junction_129835_Junction_129837_Junction_129838 J001 5_Junction_129834_Junction_129835 J002			22.834708%						22.2570983333333%
memo-1 V_-_7845743_7846093_7846168_7846613_7846992 3_Junction_129835_Junction_129837_Junction_129838 J002 5_Junction_129834_Junction_129835 J001	memo-1	WBGene00016500	C37C3.8	V_-_7845743_7846093_7846168_7846613_7846992 3_Junction_129835_Junction_129837_Junction_129838 J002 5_Junction_129834_Junction_129835 J001			22.34147125%						20.825055%
memo-1 V_-_7845743_7846093_7846168_7846613_7846992 3_Junction_129835_Junction_129837_Junction_129838 J002 5_Junction_129834_Junction_129835 J002	memo-1	WBGene00016500	C37C3.8	V_-_7845743_7846093_7846168_7846613_7846992 3_Junction_129835_Junction_129837_Junction_129838 J002 5_Junction_129834_Junction_129835 J002			19.61102875%						18.6316116666667%
memo-1 V_-_7845743_7846093_7846168_7846613_7846992 3_Junction_129835_Junction_129837_Junction_129838 J003 5_Junction_129834_Junction_129835 J001	memo-1	WBGene00016500	C37C3.8	V_-_7845743_7846093_7846168_7846613_7846992 3_Junction_129835_Junction_129837_Junction_129838 J003 5_Junction_129834_Junction_129835 J001			5.67604225%						6.75871%
memo-1 V_-_7845743_7846093_7846168_7846613_7846992 3_Junction_129835_Junction_129837_Junction_129838 J003 5_Junction_129834_Junction_129835 J002	memo-1	WBGene00016500	C37C3.8	V_-_7845743_7846093_7846168_7846613_7846992 3_Junction_129835_Junction_129837_Junction_129838 J003 5_Junction_129834_Junction_129835 J002			4.63145775%						5.94462333333333%
memo-1 V_-_7845743_7846093_7846168_7846613_7846992 3_Junction_129844_Junction_129847_Junction_129848 J001 5_Junction_129843_Junction_129844 J001	memo-1	WBGene00016500	C37C3.8	V_-_7845743_7846093_7846168_7846613_7846992 3_Junction_129844_Junction_129847_Junction_129848 J001 5_Junction_129843_Junction_129844 J001			24.905292%																												24.135401%
memo-1 V_-_7845743_7846093_7846168_7846613_7846992 3_Junction_129844_Junction_129847_Junction_129848 J001 5_Junction_129843_Junction_129844 J002	memo-1	WBGene00016500	C37C3.8	V_-_7845743_7846093_7846168_7846613_7846992 3_Junction_129844_Junction_129847_Junction_129848 J001 5_Junction_129843_Junction_129844 J002			22.834708%																												29.239599%
memo-1 V_-_7845743_7846093_7846168_7846613_7846992 3_Junction_129844_Junction_129847_Junction_129848 J002 5_Junction_129843_Junction_129844 J001	memo-1	WBGene00016500	C37C3.8	V_-_7845743_7846093_7846168_7846613_7846992 3_Junction_129844_Junction_129847_Junction_129848 J002 5_Junction_129843_Junction_129844 J001			22.34147125%																												18.494985%
memo-1 V_-_7845743_7846093_7846168_7846613_7846992 3_Junction_129844_Junction_129847_Junction_129848 J002 5_Junction_129843_Junction_129844 J002	memo-1	WBGene00016500	C37C3.8	V_-_7845743_7846093_7846168_7846613_7846992 3_Junction_129844_Junction_129847_Junction_129848 J002 5_Junction_129843_Junction_129844 J002			19.61102875%																												20.370015%
memo-1 V_-_7845743_7846093_7846168_7846613_7846992 3_Junction_129844_Junction_129847_Junction_129848 J003 5_Junction_129843_Junction_129844 J001	memo-1	WBGene00016500	C37C3.8	V_-_7845743_7846093_7846168_7846613_7846992 3_Junction_129844_Junction_129847_Junction_129848 J003 5_Junction_129843_Junction_129844 J001			5.67604225%																												3.759614%
memo-1 V_-_7845743_7846093_7846168_7846613_7846992 3_Junction_129844_Junction_129847_Junction_129848 J003 5_Junction_129843_Junction_129844 J002	memo-1	WBGene00016500	C37C3.8	V_-_7845743_7846093_7846168_7846613_7846992 3_Junction_129844_Junction_129847_Junction_129848 J003 5_Junction_129843_Junction_129844 J002			4.63145775%																												4.000386%
memo-1 V_-_7845743_7846093_7846168_7846613_7846992 3_Junction_129966_Junction_129969_Junction_129971 J001 5_Junction_129965_Junction_129966 J001	memo-1	WBGene00016500	C37C3.8	V_-_7845743_7846093_7846168_7846613_7846992 3_Junction_129966_Junction_129969_Junction_129971 J001 5_Junction_129965_Junction_129966 J001														23.1757515%				27.14353125%
memo-1 V_-_7845743_7846093_7846168_7846613_7846992 3_Junction_129966_Junction_129969_Junction_129971 J001 5_Junction_129965_Junction_129966 J002	memo-1	WBGene00016500	C37C3.8	V_-_7845743_7846093_7846168_7846613_7846992 3_Junction_129966_Junction_129969_Junction_129971 J001 5_Junction_129965_Junction_129966 J002														14.4792485%				32.91396875%
memo-1 V_-_7845743_7846093_7846168_7846613_7846992 3_Junction_129966_Junction_129969_Junction_129971 J002 5_Junction_129965_Junction_129966 J001	memo-1	WBGene00016500	C37C3.8	V_-_7845743_7846093_7846168_7846613_7846992 3_Junction_129966_Junction_129969_Junction_129971 J002 5_Junction_129965_Junction_129966 J001														26.02400375%				10.88824625%
memo-1 V_-_7845743_7846093_7846168_7846613_7846992 3_Junction_129966_Junction_129969_Junction_129971 J002 5_Junction_129965_Junction_129966 J002	memo-1	WBGene00016500	C37C3.8	V_-_7845743_7846093_7846168_7846613_7846992 3_Junction_129966_Junction_129969_Junction_129971 J002 5_Junction_129965_Junction_129966 J002														16.13599625%				12.87175375%
memo-1 V_-_7845743_7846093_7846168_7846613_7846992 3_Junction_129966_Junction_129969_Junction_129971 J003 5_Junction_129965_Junction_129966 J001	memo-1	WBGene00016500	C37C3.8	V_-_7845743_7846093_7846168_7846613_7846992 3_Junction_129966_Junction_129969_Junction_129971 J003 5_Junction_129965_Junction_129966 J001														12.77100925%				7.5219725%
memo-1 V_-_7845743_7846093_7846168_7846613_7846992 3_Junction_129966_Junction_129969_Junction_129971 J003 5_Junction_129965_Junction_129966 J002	memo-1	WBGene00016500	C37C3.8	V_-_7845743_7846093_7846168_7846613_7846992 3_Junction_129966_Junction_129969_Junction_129971 J003 5_Junction_129965_Junction_129966 J002														7.41899075%				8.6630275%
memo-1 V_-_7845743_7846093_7846168_7846613_7846992 3_Junction_129974_Junction_129977_Junction_129978 J001 5_Junction_129973_Junction_129974 J001	memo-1	WBGene00016500	C37C3.8	V_-_7845743_7846093_7846168_7846613_7846992 3_Junction_129974_Junction_129977_Junction_129978 J001 5_Junction_129973_Junction_129974 J001																						23.5147133333333%															25.2625136666667%
memo-1 V_-_7845743_7846093_7846168_7846613_7846992 3_Junction_129974_Junction_129977_Junction_129978 J001 5_Junction_129973_Junction_129974 J002	memo-1	WBGene00016500	C37C3.8	V_-_7845743_7846093_7846168_7846613_7846992 3_Junction_129974_Junction_129977_Junction_129978 J001 5_Junction_129973_Junction_129974 J002																						17.0352866666667%															22.3024863333333%
memo-1 V_-_7845743_7846093_7846168_7846613_7846992 3_Junction_129974_Junction_129977_Junction_129978 J002 5_Junction_129973_Junction_129974 J001	memo-1	WBGene00016500	C37C3.8	V_-_7845743_7846093_7846168_7846613_7846992 3_Junction_129974_Junction_129977_Junction_129978 J002 5_Junction_129973_Junction_129974 J001																						29.8602483333333%															25.8642766666667%
memo-1 V_-_7845743_7846093_7846168_7846613_7846992 3_Junction_129974_Junction_129977_Junction_129978 J002 5_Junction_129973_Junction_129974 J002	memo-1	WBGene00016500	C37C3.8	V_-_7845743_7846093_7846168_7846613_7846992 3_Junction_129974_Junction_129977_Junction_129978 J002 5_Junction_129973_Junction_129974 J002																						19.1497516666667%															16.75739%
memo-1 V_-_7845743_7846093_7846168_7846613_7846992 3_Junction_129974_Junction_129977_Junction_129978 J003 5_Junction_129973_Junction_129974 J001	memo-1	WBGene00016500	C37C3.8	V_-_7845743_7846093_7846168_7846613_7846992 3_Junction_129974_Junction_129977_Junction_129978 J003 5_Junction_129973_Junction_129974 J001																						6.22675%															6.2020985%
memo-1 V_-_7845743_7846093_7846168_7846613_7846992 3_Junction_129974_Junction_129977_Junction_129978 J003 5_Junction_129973_Junction_129974 J002	memo-1	WBGene00016500	C37C3.8	V_-_7845743_7846093_7846168_7846613_7846992 3_Junction_129974_Junction_129977_Junction_129978 J003 5_Junction_129973_Junction_129974 J002																						4.21658333333333%															3.60956816666667%
memo-1 V_-_7845743_7846093_7846168_7846613_7846992 3_Junction_129999_Junction_130003_Junction_130006 J001 5_Junction_129997_Junction_129999 J001	memo-1	WBGene00016500	C37C3.8	V_-_7845743_7846093_7846168_7846613_7846992 3_Junction_129999_Junction_130003_Junction_130006 J001 5_Junction_129997_Junction_129999 J001						16.158552%														13.40394625%
memo-1 V_-_7845743_7846093_7846168_7846613_7846992 3_Junction_129999_Junction_130003_Junction_130006 J001 5_Junction_129997_Junction_129999 J002	memo-1	WBGene00016500	C37C3.8	V_-_7845743_7846093_7846168_7846613_7846992 3_Junction_129999_Junction_130003_Junction_130006 J001 5_Junction_129997_Junction_129999 J002						47.0881146666667%														5.34105375%
memo-1 V_-_7845743_7846093_7846168_7846613_7846992 3_Junction_129999_Junction_130003_Junction_130006 J002 5_Junction_129997_Junction_129999 J001	memo-1	WBGene00016500	C37C3.8	V_-_7845743_7846093_7846168_7846613_7846992 3_Junction_129999_Junction_130003_Junction_130006 J002 5_Junction_129997_Junction_129999 J001						16.477%														15.76741975%
memo-1 V_-_7845743_7846093_7846168_7846613_7846992 3_Junction_129999_Junction_130003_Junction_130006 J002 5_Junction_129997_Junction_129999 J002	memo-1	WBGene00016500	C37C3.8	V_-_7845743_7846093_7846168_7846613_7846992 3_Junction_129999_Junction_130003_Junction_130006 J002 5_Junction_129997_Junction_129999 J002						13.9796666666667%														7.63008025%
memo-1 V_-_7845743_7846093_7846168_7846613_7846992 3_Junction_129999_Junction_130003_Junction_130006 J003 5_Junction_129997_Junction_129999 J001	memo-1	WBGene00016500	C37C3.8	V_-_7845743_7846093_7846168_7846613_7846992 3_Junction_129999_Junction_130003_Junction_130006 J003 5_Junction_129997_Junction_129999 J001						3.40621866666667%														44.967134%
memo-1 V_-_7845743_7846093_7846168_7846613_7846992 3_Junction_129999_Junction_130003_Junction_130006 J003 5_Junction_129997_Junction_129999 J002	memo-1	WBGene00016500	C37C3.8	V_-_7845743_7846093_7846168_7846613_7846992 3_Junction_129999_Junction_130003_Junction_130006 J003 5_Junction_129997_Junction_129999 J002						2.89378133333333%														12.887866%
memo-1 V_-_7845743_7846093_7846168_7846613_7846992 3_Junction_130034_Junction_130037_Junction_130038 J001 5_Junction_130033_Junction_130034 J001	memo-1	WBGene00016500	C37C3.8	V_-_7845743_7846093_7846168_7846613_7846992 3_Junction_130034_Junction_130037_Junction_130038 J001 5_Junction_130033_Junction_130034 J001			24.905292%																																			16.06479625%
memo-1 V_-_7845743_7846093_7846168_7846613_7846992 3_Junction_130034_Junction_130037_Junction_130038 J001 5_Junction_130033_Junction_130034 J002	memo-1	WBGene00016500	C37C3.8	V_-_7845743_7846093_7846168_7846613_7846992 3_Junction_130034_Junction_130037_Junction_130038 J001 5_Junction_130033_Junction_130034 J002			22.834708%																																			8.64020375%
memo-1 V_-_7845743_7846093_7846168_7846613_7846992 3_Junction_130034_Junction_130037_Junction_130038 J002 5_Junction_130033_Junction_130034 J001	memo-1	WBGene00016500	C37C3.8	V_-_7845743_7846093_7846168_7846613_7846992 3_Junction_130034_Junction_130037_Junction_130038 J002 5_Junction_130033_Junction_130034 J001			22.34147125%																																			39.41813475%
memo-1 V_-_7845743_7846093_7846168_7846613_7846992 3_Junction_130034_Junction_130037_Junction_130038 J002 5_Junction_130033_Junction_130034 J002	memo-1	WBGene00016500	C37C3.8	V_-_7845743_7846093_7846168_7846613_7846992 3_Junction_130034_Junction_130037_Junction_130038 J002 5_Junction_130033_Junction_130034 J002			19.61102875%																																			15.18186525%
memo-1 V_-_7845743_7846093_7846168_7846613_7846992 3_Junction_130034_Junction_130037_Junction_130038 J003 5_Junction_130033_Junction_130034 J001	memo-1	WBGene00016500	C37C3.8	V_-_7845743_7846093_7846168_7846613_7846992 3_Junction_130034_Junction_130037_Junction_130038 J003 5_Junction_130033_Junction_130034 J001			5.67604225%																																			15.75879525%
memo-1 V_-_7845743_7846093_7846168_7846613_7846992 3_Junction_130034_Junction_130037_Junction_130038 J003 5_Junction_130033_Junction_130034 J002	memo-1	WBGene00016500	C37C3.8	V_-_7845743_7846093_7846168_7846613_7846992 3_Junction_130034_Junction_130037_Junction_130038 J003 5_Junction_130033_Junction_130034 J002			4.63145775%																																			4.93870475%
memo-1 V_-_7845743_7846093_7846168_7846613_7846992 3_Junction_130266_Junction_130269_Junction_130270 J001 5_Junction_130265_Junction_130266 J001	memo-1	WBGene00016500	C37C3.8	V_-_7845743_7846093_7846168_7846613_7846992 3_Junction_130266_Junction_130269_Junction_130270 J001 5_Junction_130265_Junction_130266 J001																																						16.06479625%							15.2007986666667%
memo-1 V_-_7845743_7846093_7846168_7846613_7846992 3_Junction_130266_Junction_130269_Junction_130270 J001 5_Junction_130265_Junction_130266 J002	memo-1	WBGene00016500	C37C3.8	V_-_7845743_7846093_7846168_7846613_7846992 3_Junction_130266_Junction_130269_Junction_130270 J001 5_Junction_130265_Junction_130266 J002																																						8.64020375%							48.6025346666667%
memo-1 V_-_7845743_7846093_7846168_7846613_7846992 3_Junction_130266_Junction_130269_Junction_130270 J002 5_Junction_130265_Junction_130266 J001	memo-1	WBGene00016500	C37C3.8	V_-_7845743_7846093_7846168_7846613_7846992 3_Junction_130266_Junction_130269_Junction_130270 J002 5_Junction_130265_Junction_130266 J001																																						39.41813475%							10.3015516666667%
memo-1 V_-_7845743_7846093_7846168_7846613_7846992 3_Junction_130266_Junction_130269_Junction_130270 J002 5_Junction_130265_Junction_130266 J002	memo-1	WBGene00016500	C37C3.8	V_-_7845743_7846093_7846168_7846613_7846992 3_Junction_130266_Junction_130269_Junction_130270 J002 5_Junction_130265_Junction_130266 J002																																						15.18186525%							17.7917816666667%
memo-1 V_-_7845743_7846093_7846168_7846613_7846992 3_Junction_130266_Junction_130269_Junction_130270 J003 5_Junction_130265_Junction_130266 J001	memo-1	WBGene00016500	C37C3.8	V_-_7845743_7846093_7846168_7846613_7846992 3_Junction_130266_Junction_130269_Junction_130270 J003 5_Junction_130265_Junction_130266 J001																																						15.75879525%							2.62832633333333%
memo-1 V_-_7845743_7846093_7846168_7846613_7846992 3_Junction_130266_Junction_130269_Junction_130270 J003 5_Junction_130265_Junction_130266 J002	memo-1	WBGene00016500	C37C3.8	V_-_7845743_7846093_7846168_7846613_7846992 3_Junction_130266_Junction_130269_Junction_130270 J003 5_Junction_130265_Junction_130266 J002																																						4.93870475%							5.47167366666667%
memo-1 V_-_7845743_7846093_7846168_7846613_7846992 3_Junction_130316_Junction_130318_Junction_130319 J001 5_Junction_130315_Junction_130316 J001	memo-1	WBGene00016500	C37C3.8	V_-_7845743_7846093_7846168_7846613_7846992 3_Junction_130316_Junction_130318_Junction_130319 J001 5_Junction_130315_Junction_130316 J001															25.0637245%																												21.9353205%
memo-1 V_-_7845743_7846093_7846168_7846613_7846992 3_Junction_130316_Junction_130318_Junction_130319 J001 5_Junction_130315_Junction_130316 J002	memo-1	WBGene00016500	C37C3.8	V_-_7845743_7846093_7846168_7846613_7846992 3_Junction_130316_Junction_130318_Junction_130319 J001 5_Junction_130315_Junction_130316 J002															20.8462755%																												31.3971795%
memo-1 V_-_7845743_7846093_7846168_7846613_7846992 3_Junction_130316_Junction_130318_Junction_130319 J002 5_Junction_130315_Junction_130316 J001	memo-1	WBGene00016500	C37C3.8	V_-_7845743_7846093_7846168_7846613_7846992 3_Junction_130316_Junction_130318_Junction_130319 J002 5_Junction_130315_Junction_130316 J001															25.4831395%																												16.0711285%
memo-1 V_-_7845743_7846093_7846168_7846613_7846992 3_Junction_130316_Junction_130318_Junction_130319 J002 5_Junction_130315_Junction_130316 J002	memo-1	WBGene00016500	C37C3.8	V_-_7845743_7846093_7846168_7846613_7846992 3_Junction_130316_Junction_130318_Junction_130319 J002 5_Junction_130315_Junction_130316 J002															20.7243605%																												21.7438715%
memo-1 V_-_7845743_7846093_7846168_7846613_7846992 3_Junction_130316_Junction_130318_Junction_130319 J003 5_Junction_130315_Junction_130316 J001	memo-1	WBGene00016500	C37C3.8	V_-_7845743_7846093_7846168_7846613_7846992 3_Junction_130316_Junction_130318_Junction_130319 J003 5_Junction_130315_Junction_130316 J001															4.180636%																												3.803551%
memo-1 V_-_7845743_7846093_7846168_7846613_7846992 3_Junction_130316_Junction_130318_Junction_130319 J003 5_Junction_130315_Junction_130316 J002	memo-1	WBGene00016500	C37C3.8	V_-_7845743_7846093_7846168_7846613_7846992 3_Junction_130316_Junction_130318_Junction_130319 J003 5_Junction_130315_Junction_130316 J002															3.701864%																												5.048949%
memo-1 V_-_7845743_7846093_7846168_7846613_7846992 3_Junction_130374_Junction_130377_Junction_130378 J001 5_Junction_130373_Junction_130374 J001	memo-1	WBGene00016500	C37C3.8	V_-_7845743_7846093_7846168_7846613_7846992 3_Junction_130374_Junction_130377_Junction_130378 J001 5_Junction_130373_Junction_130374 J001																															24.135401%												21.9353205%
memo-1 V_-_7845743_7846093_7846168_7846613_7846992 3_Junction_130374_Junction_130377_Junction_130378 J001 5_Junction_130373_Junction_130374 J002	memo-1	WBGene00016500	C37C3.8	V_-_7845743_7846093_7846168_7846613_7846992 3_Junction_130374_Junction_130377_Junction_130378 J001 5_Junction_130373_Junction_130374 J002																															29.239599%												31.3971795%
memo-1 V_-_7845743_7846093_7846168_7846613_7846992 3_Junction_130374_Junction_130377_Junction_130378 J002 5_Junction_130373_Junction_130374 J001	memo-1	WBGene00016500	C37C3.8	V_-_7845743_7846093_7846168_7846613_7846992 3_Junction_130374_Junction_130377_Junction_130378 J002 5_Junction_130373_Junction_130374 J001																															18.494985%												16.0711285%
memo-1 V_-_7845743_7846093_7846168_7846613_7846992 3_Junction_130374_Junction_130377_Junction_130378 J002 5_Junction_130373_Junction_130374 J002	memo-1	WBGene00016500	C37C3.8	V_-_7845743_7846093_7846168_7846613_7846992 3_Junction_130374_Junction_130377_Junction_130378 J002 5_Junction_130373_Junction_130374 J002																															20.370015%												21.7438715%
memo-1 V_-_7845743_7846093_7846168_7846613_7846992 3_Junction_130374_Junction_130377_Junction_130378 J003 5_Junction_130373_Junction_130374 J001	memo-1	WBGene00016500	C37C3.8	V_-_7845743_7846093_7846168_7846613_7846992 3_Junction_130374_Junction_130377_Junction_130378 J003 5_Junction_130373_Junction_130374 J001																															3.759614%												3.803551%
memo-1 V_-_7845743_7846093_7846168_7846613_7846992 3_Junction_130374_Junction_130377_Junction_130378 J003 5_Junction_130373_Junction_130374 J002	memo-1	WBGene00016500	C37C3.8	V_-_7845743_7846093_7846168_7846613_7846992 3_Junction_130374_Junction_130377_Junction_130378 J003 5_Junction_130373_Junction_130374 J002																															4.000386%												5.048949%
memo-1 V_-_7845743_7846093_7846168_7846613_7846992 3_Junction_130701_Junction_130704_Junction_130706 J001 5_Junction_130700_Junction_130701 J001	memo-1	WBGene00016500	C37C3.8	V_-_7845743_7846093_7846168_7846613_7846992 3_Junction_130701_Junction_130704_Junction_130706 J001 5_Junction_130700_Junction_130701 J001										22.64215225%				23.1757515%
memo-1 V_-_7845743_7846093_7846168_7846613_7846992 3_Junction_130701_Junction_130704_Junction_130706 J001 5_Junction_130700_Junction_130701 J002	memo-1	WBGene00016500	C37C3.8	V_-_7845743_7846093_7846168_7846613_7846992 3_Junction_130701_Junction_130704_Junction_130706 J001 5_Junction_130700_Junction_130701 J002										14.28284775%				14.4792485%
memo-1 V_-_7845743_7846093_7846168_7846613_7846992 3_Junction_130701_Junction_130704_Junction_130706 J002 5_Junction_130700_Junction_130701 J001	memo-1	WBGene00016500	C37C3.8	V_-_7845743_7846093_7846168_7846613_7846992 3_Junction_130701_Junction_130704_Junction_130706 J002 5_Junction_130700_Junction_130701 J001										32.60271625%				26.02400375%
memo-1 V_-_7845743_7846093_7846168_7846613_7846992 3_Junction_130701_Junction_130704_Junction_130706 J002 5_Junction_130700_Junction_130701 J002	memo-1	WBGene00016500	C37C3.8	V_-_7845743_7846093_7846168_7846613_7846992 3_Junction_130701_Junction_130704_Junction_130706 J002 5_Junction_130700_Junction_130701 J002										16.96728375%				16.13599625%
memo-1 V_-_7845743_7846093_7846168_7846613_7846992 3_Junction_130701_Junction_130704_Junction_130706 J003 5_Junction_130700_Junction_130701 J001	memo-1	WBGene00016500	C37C3.8	V_-_7845743_7846093_7846168_7846613_7846992 3_Junction_130701_Junction_130704_Junction_130706 J003 5_Junction_130700_Junction_130701 J001										7.5776315%				12.77100925%
memo-1 V_-_7845743_7846093_7846168_7846613_7846992 3_Junction_130701_Junction_130704_Junction_130706 J003 5_Junction_130700_Junction_130701 J002	memo-1	WBGene00016500	C37C3.8	V_-_7845743_7846093_7846168_7846613_7846992 3_Junction_130701_Junction_130704_Junction_130706 J003 5_Junction_130700_Junction_130701 J002										5.9273685%				7.41899075%
memo-1 V_-_7845743_7846093_7846168_7846613_7846992 3_Junction_130702_Junction_130704_Junction_130705 J001 5_Junction_130701_Junction_130702 J001	memo-1	WBGene00016500	C37C3.8	V_-_7845743_7846093_7846168_7846613_7846992 3_Junction_130702_Junction_130704_Junction_130705 J001 5_Junction_130701_Junction_130702 J001									25.5829016666667%																																		21.9353205%
memo-1 V_-_7845743_7846093_7846168_7846613_7846992 3_Junction_130702_Junction_130704_Junction_130705 J001 5_Junction_130701_Junction_130702 J002	memo-1	WBGene00016500	C37C3.8	V_-_7845743_7846093_7846168_7846613_7846992 3_Junction_130702_Junction_130704_Junction_130705 J001 5_Junction_130701_Junction_130702 J002									22.2570983333333%																																		31.3971795%
memo-1 V_-_7845743_7846093_7846168_7846613_7846992 3_Junction_130702_Junction_130704_Junction_130705 J002 5_Junction_130701_Junction_130702 J001	memo-1	WBGene00016500	C37C3.8	V_-_7845743_7846093_7846168_7846613_7846992 3_Junction_130702_Junction_130704_Junction_130705 J002 5_Junction_130701_Junction_130702 J001									20.825055%																																		16.0711285%
memo-1 V_-_7845743_7846093_7846168_7846613_7846992 3_Junction_130702_Junction_130704_Junction_130705 J002 5_Junction_130701_Junction_130702 J002	memo-1	WBGene00016500	C37C3.8	V_-_7845743_7846093_7846168_7846613_7846992 3_Junction_130702_Junction_130704_Junction_130705 J002 5_Junction_130701_Junction_130702 J002									18.6316116666667%																																		21.7438715%
memo-1 V_-_7845743_7846093_7846168_7846613_7846992 3_Junction_130702_Junction_130704_Junction_130705 J003 5_Junction_130701_Junction_130702 J001	memo-1	WBGene00016500	C37C3.8	V_-_7845743_7846093_7846168_7846613_7846992 3_Junction_130702_Junction_130704_Junction_130705 J003 5_Junction_130701_Junction_130702 J001									6.75871%																																		3.803551%
memo-1 V_-_7845743_7846093_7846168_7846613_7846992 3_Junction_130702_Junction_130704_Junction_130705 J003 5_Junction_130701_Junction_130702 J002	memo-1	WBGene00016500	C37C3.8	V_-_7845743_7846093_7846168_7846613_7846992 3_Junction_130702_Junction_130704_Junction_130705 J003 5_Junction_130701_Junction_130702 J002									5.94462333333333%																																		5.048949%
memo-1 V_-_7845743_7846093_7846168_7846613_7846992 3_Junction_130944_Junction_130947_Junction_130948 J001 5_Junction_130943_Junction_130944 J001	memo-1	WBGene00016500	C37C3.8	V_-_7845743_7846093_7846168_7846613_7846992 3_Junction_130944_Junction_130947_Junction_130948 J001 5_Junction_130943_Junction_130944 J001									25.5829016666667%																																				15.2007986666667%
memo-1 V_-_7845743_7846093_7846168_7846613_7846992 3_Junction_130944_Junction_130947_Junction_130948 J001 5_Junction_130943_Junction_130944 J002	memo-1	WBGene00016500	C37C3.8	V_-_7845743_7846093_7846168_7846613_7846992 3_Junction_130944_Junction_130947_Junction_130948 J001 5_Junction_130943_Junction_130944 J002									22.2570983333333%																																				48.6025346666667%
memo-1 V_-_7845743_7846093_7846168_7846613_7846992 3_Junction_130944_Junction_130947_Junction_130948 J002 5_Junction_130943_Junction_130944 J001	memo-1	WBGene00016500	C37C3.8	V_-_7845743_7846093_7846168_7846613_7846992 3_Junction_130944_Junction_130947_Junction_130948 J002 5_Junction_130943_Junction_130944 J001									20.825055%																																				10.3015516666667%
memo-1 V_-_7845743_7846093_7846168_7846613_7846992 3_Junction_130944_Junction_130947_Junction_130948 J002 5_Junction_130943_Junction_130944 J002	memo-1	WBGene00016500	C37C3.8	V_-_7845743_7846093_7846168_7846613_7846992 3_Junction_130944_Junction_130947_Junction_130948 J002 5_Junction_130943_Junction_130944 J002									18.6316116666667%																																				17.7917816666667%
memo-1 V_-_7845743_7846093_7846168_7846613_7846992 3_Junction_130944_Junction_130947_Junction_130948 J003 5_Junction_130943_Junction_130944 J001	memo-1	WBGene00016500	C37C3.8	V_-_7845743_7846093_7846168_7846613_7846992 3_Junction_130944_Junction_130947_Junction_130948 J003 5_Junction_130943_Junction_130944 J001									6.75871%																																				2.62832633333333%
memo-1 V_-_7845743_7846093_7846168_7846613_7846992 3_Junction_130944_Junction_130947_Junction_130948 J003 5_Junction_130943_Junction_130944 J002	memo-1	WBGene00016500	C37C3.8	V_-_7845743_7846093_7846168_7846613_7846992 3_Junction_130944_Junction_130947_Junction_130948 J003 5_Junction_130943_Junction_130944 J002									5.94462333333333%																																				5.47167366666667%
memo-1 V_-_7845743_7846093_7846168_7846613_7846992 3_Junction_130992_Junction_130996_Junction_130999 J001 5_Junction_130991_Junction_130992 J001	memo-1	WBGene00016500	C37C3.8	V_-_7845743_7846093_7846168_7846613_7846992 3_Junction_130992_Junction_130996_Junction_130999 J001 5_Junction_130991_Junction_130992 J001																				13.40394625%	30.7346%
memo-1 V_-_7845743_7846093_7846168_7846613_7846992 3_Junction_130992_Junction_130996_Junction_130999 J001 5_Junction_130991_Junction_130992 J002	memo-1	WBGene00016500	C37C3.8	V_-_7845743_7846093_7846168_7846613_7846992 3_Junction_130992_Junction_130996_Junction_130999 J001 5_Junction_130991_Junction_130992 J002																				5.34105375%	20.7654%
memo-1 V_-_7845743_7846093_7846168_7846613_7846992 3_Junction_130992_Junction_130996_Junction_130999 J002 5_Junction_130991_Junction_130992 J001	memo-1	WBGene00016500	C37C3.8	V_-_7845743_7846093_7846168_7846613_7846992 3_Junction_130992_Junction_130996_Junction_130999 J002 5_Junction_130991_Junction_130992 J001																				15.76741975%	30.77135%
memo-1 V_-_7845743_7846093_7846168_7846613_7846992 3_Junction_130992_Junction_130996_Junction_130999 J002 5_Junction_130991_Junction_130992 J002	memo-1	WBGene00016500	C37C3.8	V_-_7845743_7846093_7846168_7846613_7846992 3_Junction_130992_Junction_130996_Junction_130999 J002 5_Junction_130991_Junction_130992 J002																				7.63008025%	11.56115%
memo-1 V_-_7845743_7846093_7846168_7846613_7846992 3_Junction_130992_Junction_130996_Junction_130999 J003 5_Junction_130991_Junction_130992 J001	memo-1	WBGene00016500	C37C3.8	V_-_7845743_7846093_7846168_7846613_7846992 3_Junction_130992_Junction_130996_Junction_130999 J003 5_Junction_130991_Junction_130992 J001																				44.967134%	4.09905%
memo-1 V_-_7845743_7846093_7846168_7846613_7846992 3_Junction_130992_Junction_130996_Junction_130999 J003 5_Junction_130991_Junction_130992 J002	memo-1	WBGene00016500	C37C3.8	V_-_7845743_7846093_7846168_7846613_7846992 3_Junction_130992_Junction_130996_Junction_130999 J003 5_Junction_130991_Junction_130992 J002																				12.887866%	2.06845%
memo-1 V_-_7845743_7846093_7846168_7846613_7846992 3_Junction_130993_Junction_130996_Junction_130997 J001 5_Junction_130992_Junction_130993 J001	memo-1	WBGene00016500	C37C3.8	V_-_7845743_7846093_7846168_7846613_7846992 3_Junction_130993_Junction_130996_Junction_130997 J001 5_Junction_130992_Junction_130993 J001																																						16.06479625%					21.9353205%
memo-1 V_-_7845743_7846093_7846168_7846613_7846992 3_Junction_130993_Junction_130996_Junction_130997 J001 5_Junction_130992_Junction_130993 J002	memo-1	WBGene00016500	C37C3.8	V_-_7845743_7846093_7846168_7846613_7846992 3_Junction_130993_Junction_130996_Junction_130997 J001 5_Junction_130992_Junction_130993 J002																																						8.64020375%					31.3971795%
memo-1 V_-_7845743_7846093_7846168_7846613_7846992 3_Junction_130993_Junction_130996_Junction_130997 J002 5_Junction_130992_Junction_130993 J001	memo-1	WBGene00016500	C37C3.8	V_-_7845743_7846093_7846168_7846613_7846992 3_Junction_130993_Junction_130996_Junction_130997 J002 5_Junction_130992_Junction_130993 J001																																						39.41813475%					16.0711285%
memo-1 V_-_7845743_7846093_7846168_7846613_7846992 3_Junction_130993_Junction_130996_Junction_130997 J002 5_Junction_130992_Junction_130993 J002	memo-1	WBGene00016500	C37C3.8	V_-_7845743_7846093_7846168_7846613_7846992 3_Junction_130993_Junction_130996_Junction_130997 J002 5_Junction_130992_Junction_130993 J002																																						15.18186525%					21.7438715%
memo-1 V_-_7845743_7846093_7846168_7846613_7846992 3_Junction_130993_Junction_130996_Junction_130997 J003 5_Junction_130992_Junction_130993 J001	memo-1	WBGene00016500	C37C3.8	V_-_7845743_7846093_7846168_7846613_7846992 3_Junction_130993_Junction_130996_Junction_130997 J003 5_Junction_130992_Junction_130993 J001																																						15.75879525%					3.803551%
memo-1 V_-_7845743_7846093_7846168_7846613_7846992 3_Junction_130993_Junction_130996_Junction_130997 J003 5_Junction_130992_Junction_130993 J002	memo-1	WBGene00016500	C37C3.8	V_-_7845743_7846093_7846168_7846613_7846992 3_Junction_130993_Junction_130996_Junction_130997 J003 5_Junction_130992_Junction_130993 J002																																						4.93870475%					5.048949%
memo-1 V_-_7845743_7846093_7846168_7846613_7846992 3_Junction_131041_Junction_131043_Junction_131044 J001 5_Junction_131040_Junction_131041 J001	memo-1	WBGene00016500	C37C3.8	V_-_7845743_7846093_7846168_7846613_7846992 3_Junction_131041_Junction_131043_Junction_131044 J001 5_Junction_131040_Junction_131041 J001			24.905292%																							19.80235375%
memo-1 V_-_7845743_7846093_7846168_7846613_7846992 3_Junction_131041_Junction_131043_Junction_131044 J001 5_Junction_131040_Junction_131041 J002	memo-1	WBGene00016500	C37C3.8	V_-_7845743_7846093_7846168_7846613_7846992 3_Junction_131041_Junction_131043_Junction_131044 J001 5_Junction_131040_Junction_131041 J002			22.834708%																							26.04764625%
memo-1 V_-_7845743_7846093_7846168_7846613_7846992 3_Junction_131041_Junction_131043_Junction_131044 J002 5_Junction_131040_Junction_131041 J001	memo-1	WBGene00016500	C37C3.8	V_-_7845743_7846093_7846168_7846613_7846992 3_Junction_131041_Junction_131043_Junction_131044 J002 5_Junction_131040_Junction_131041 J001			22.34147125%																							23.4385865%
memo-1 V_-_7845743_7846093_7846168_7846613_7846992 3_Junction_131041_Junction_131043_Junction_131044 J002 5_Junction_131040_Junction_131041 J002	memo-1	WBGene00016500	C37C3.8	V_-_7845743_7846093_7846168_7846613_7846992 3_Junction_131041_Junction_131043_Junction_131044 J002 5_Junction_131040_Junction_131041 J002			19.61102875%																							28.2839135%
memo-1 V_-_7845743_7846093_7846168_7846613_7846992 3_Junction_131041_Junction_131043_Junction_131044 J003 5_Junction_131040_Junction_131041 J001	memo-1	WBGene00016500	C37C3.8	V_-_7845743_7846093_7846168_7846613_7846992 3_Junction_131041_Junction_131043_Junction_131044 J003 5_Junction_131040_Junction_131041 J001			5.67604225%																							0.9606775%
memo-1 V_-_7845743_7846093_7846168_7846613_7846992 3_Junction_131041_Junction_131043_Junction_131044 J003 5_Junction_131040_Junction_131041 J002	memo-1	WBGene00016500	C37C3.8	V_-_7845743_7846093_7846168_7846613_7846992 3_Junction_131041_Junction_131043_Junction_131044 J003 5_Junction_131040_Junction_131041 J002			4.63145775%																							1.4643225%
memo-1 V_-_7845743_7846093_7846168_7846613_7846992 3_Junction_131108_Junction_131112_Junction_131115 J001 5_Junction_131107_Junction_131108 J001	memo-1	WBGene00016500	C37C3.8	V_-_7845743_7846093_7846168_7846613_7846992 3_Junction_131108_Junction_131112_Junction_131115 J001 5_Junction_131107_Junction_131108 J001																			21.602%	13.40394625%
memo-1 V_-_7845743_7846093_7846168_7846613_7846992 3_Junction_131108_Junction_131112_Junction_131115 J001 5_Junction_131107_Junction_131108 J002	memo-1	WBGene00016500	C37C3.8	V_-_7845743_7846093_7846168_7846613_7846992 3_Junction_131108_Junction_131112_Junction_131115 J001 5_Junction_131107_Junction_131108 J002																			23.268%	5.34105375%
memo-1 V_-_7845743_7846093_7846168_7846613_7846992 3_Junction_131108_Junction_131112_Junction_131115 J002 5_Junction_131107_Junction_131108 J001	memo-1	WBGene00016500	C37C3.8	V_-_7845743_7846093_7846168_7846613_7846992 3_Junction_131108_Junction_131112_Junction_131115 J002 5_Junction_131107_Junction_131108 J001																			17.6075%	15.76741975%
memo-1 V_-_7845743_7846093_7846168_7846613_7846992 3_Junction_131108_Junction_131112_Junction_131115 J002 5_Junction_131107_Junction_131108 J002	memo-1	WBGene00016500	C37C3.8	V_-_7845743_7846093_7846168_7846613_7846992 3_Junction_131108_Junction_131112_Junction_131115 J002 5_Junction_131107_Junction_131108 J002																			18.7175%	7.63008025%
memo-1 V_-_7845743_7846093_7846168_7846613_7846992 3_Junction_131108_Junction_131112_Junction_131115 J003 5_Junction_131107_Junction_131108 J001	memo-1	WBGene00016500	C37C3.8	V_-_7845743_7846093_7846168_7846613_7846992 3_Junction_131108_Junction_131112_Junction_131115 J003 5_Junction_131107_Junction_131108 J001																			5.7905%	44.967134%
memo-1 V_-_7845743_7846093_7846168_7846613_7846992 3_Junction_131108_Junction_131112_Junction_131115 J003 5_Junction_131107_Junction_131108 J002	memo-1	WBGene00016500	C37C3.8	V_-_7845743_7846093_7846168_7846613_7846992 3_Junction_131108_Junction_131112_Junction_131115 J003 5_Junction_131107_Junction_131108 J002																			13.012%	12.887866%
memo-1 V_-_7845743_7846093_7846168_7846613_7846992 3_Junction_132057_Junction_132060_Junction_132062 J001 5_Junction_132055_Junction_132057 J001	memo-1	WBGene00016500	C37C3.8	V_-_7845743_7846093_7846168_7846613_7846992 3_Junction_132057_Junction_132060_Junction_132062 J001 5_Junction_132055_Junction_132057 J001														23.1757515%			20.7605913333333%
memo-1 V_-_7845743_7846093_7846168_7846613_7846992 3_Junction_132057_Junction_132060_Junction_132062 J001 5_Junction_132055_Junction_132057 J002	memo-1	WBGene00016500	C37C3.8	V_-_7845743_7846093_7846168_7846613_7846992 3_Junction_132057_Junction_132060_Junction_132062 J001 5_Junction_132055_Junction_132057 J002														14.4792485%			31.1960753333333%
memo-1 V_-_7845743_7846093_7846168_7846613_7846992 3_Junction_132057_Junction_132060_Junction_132062 J002 5_Junction_132055_Junction_132057 J001	memo-1	WBGene00016500	C37C3.8	V_-_7845743_7846093_7846168_7846613_7846992 3_Junction_132057_Junction_132060_Junction_132062 J002 5_Junction_132055_Junction_132057 J001														26.02400375%			15.517324%
memo-1 V_-_7845743_7846093_7846168_7846613_7846992 3_Junction_132057_Junction_132060_Junction_132062 J002 5_Junction_132055_Junction_132057 J002	memo-1	WBGene00016500	C37C3.8	V_-_7845743_7846093_7846168_7846613_7846992 3_Junction_132057_Junction_132060_Junction_132062 J002 5_Junction_132055_Junction_132057 J002														16.13599625%			21.362676%
memo-1 V_-_7845743_7846093_7846168_7846613_7846992 3_Junction_132057_Junction_132060_Junction_132062 J003 5_Junction_132055_Junction_132057 J001	memo-1	WBGene00016500	C37C3.8	V_-_7845743_7846093_7846168_7846613_7846992 3_Junction_132057_Junction_132060_Junction_132062 J003 5_Junction_132055_Junction_132057 J001														12.77100925%			4.88208466666667%
memo-1 V_-_7845743_7846093_7846168_7846613_7846992 3_Junction_132057_Junction_132060_Junction_132062 J003 5_Junction_132055_Junction_132057 J002	memo-1	WBGene00016500	C37C3.8	V_-_7845743_7846093_7846168_7846613_7846992 3_Junction_132057_Junction_132060_Junction_132062 J003 5_Junction_132055_Junction_132057 J002														7.41899075%			6.28124866666667%
memo-1 V_-_7845743_7846093_7846168_7846613_7846992 3_Junction_132062_Junction_132064_Junction_132065 J001 5_Junction_132061_Junction_132062 J001	memo-1	WBGene00016500	C37C3.8	V_-_7845743_7846093_7846168_7846613_7846992 3_Junction_132062_Junction_132064_Junction_132065 J001 5_Junction_132061_Junction_132062 J001																										19.80235375%																	21.9353205%
memo-1 V_-_7845743_7846093_7846168_7846613_7846992 3_Junction_132062_Junction_132064_Junction_132065 J001 5_Junction_132061_Junction_132062 J002	memo-1	WBGene00016500	C37C3.8	V_-_7845743_7846093_7846168_7846613_7846992 3_Junction_132062_Junction_132064_Junction_132065 J001 5_Junction_132061_Junction_132062 J002																										26.04764625%																	31.3971795%
memo-1 V_-_7845743_7846093_7846168_7846613_7846992 3_Junction_132062_Junction_132064_Junction_132065 J002 5_Junction_132061_Junction_132062 J001	memo-1	WBGene00016500	C37C3.8	V_-_7845743_7846093_7846168_7846613_7846992 3_Junction_132062_Junction_132064_Junction_132065 J002 5_Junction_132061_Junction_132062 J001																										23.4385865%																	16.0711285%
memo-1 V_-_7845743_7846093_7846168_7846613_7846992 3_Junction_132062_Junction_132064_Junction_132065 J002 5_Junction_132061_Junction_132062 J002	memo-1	WBGene00016500	C37C3.8	V_-_7845743_7846093_7846168_7846613_7846992 3_Junction_132062_Junction_132064_Junction_132065 J002 5_Junction_132061_Junction_132062 J002																										28.2839135%																	21.7438715%
memo-1 V_-_7845743_7846093_7846168_7846613_7846992 3_Junction_132062_Junction_132064_Junction_132065 J003 5_Junction_132061_Junction_132062 J001	memo-1	WBGene00016500	C37C3.8	V_-_7845743_7846093_7846168_7846613_7846992 3_Junction_132062_Junction_132064_Junction_132065 J003 5_Junction_132061_Junction_132062 J001																										0.9606775%																	3.803551%
memo-1 V_-_7845743_7846093_7846168_7846613_7846992 3_Junction_132062_Junction_132064_Junction_132065 J003 5_Junction_132061_Junction_132062 J002	memo-1	WBGene00016500	C37C3.8	V_-_7845743_7846093_7846168_7846613_7846992 3_Junction_132062_Junction_132064_Junction_132065 J003 5_Junction_132061_Junction_132062 J002																										1.4643225%																	5.048949%
memo-1 V_-_7845743_7846093_7846168_7846613_7846992 3_Junction_132109_Junction_132111_Junction_132112 J001 5_Junction_132108_Junction_132109 J001	memo-1	WBGene00016500	C37C3.8	V_-_7845743_7846093_7846168_7846613_7846992 3_Junction_132109_Junction_132111_Junction_132112 J001 5_Junction_132108_Junction_132109 J001															25.0637245%																											21.6015614%
memo-1 V_-_7845743_7846093_7846168_7846613_7846992 3_Junction_132109_Junction_132111_Junction_132112 J001 5_Junction_132108_Junction_132109 J002	memo-1	WBGene00016500	C37C3.8	V_-_7845743_7846093_7846168_7846613_7846992 3_Junction_132109_Junction_132111_Junction_132112 J001 5_Junction_132108_Junction_132109 J002															20.8462755%																											33.4284386%
memo-1 V_-_7845743_7846093_7846168_7846613_7846992 3_Junction_132109_Junction_132111_Junction_132112 J002 5_Junction_132108_Junction_132109 J001	memo-1	WBGene00016500	C37C3.8	V_-_7845743_7846093_7846168_7846613_7846992 3_Junction_132109_Junction_132111_Junction_132112 J002 5_Junction_132108_Junction_132109 J001															25.4831395%																											13.8545514%
memo-1 V_-_7845743_7846093_7846168_7846613_7846992 3_Junction_132109_Junction_132111_Junction_132112 J002 5_Junction_132108_Junction_132109 J002	memo-1	WBGene00016500	C37C3.8	V_-_7845743_7846093_7846168_7846613_7846992 3_Junction_132109_Junction_132111_Junction_132112 J002 5_Junction_132108_Junction_132109 J002															20.7243605%																											19.5454486%
memo-1 V_-_7845743_7846093_7846168_7846613_7846992 3_Junction_132109_Junction_132111_Junction_132112 J003 5_Junction_132108_Junction_132109 J001	memo-1	WBGene00016500	C37C3.8	V_-_7845743_7846093_7846168_7846613_7846992 3_Junction_132109_Junction_132111_Junction_132112 J003 5_Junction_132108_Junction_132109 J001															4.180636%																											4.7098872%
memo-1 V_-_7845743_7846093_7846168_7846613_7846992 3_Junction_132109_Junction_132111_Junction_132112 J003 5_Junction_132108_Junction_132109 J002	memo-1	WBGene00016500	C37C3.8	V_-_7845743_7846093_7846168_7846613_7846992 3_Junction_132109_Junction_132111_Junction_132112 J003 5_Junction_132108_Junction_132109 J002															3.701864%																											6.8601128%
memo-1 V_-_7845743_7846093_7846168_7846613_7846992 3_Junction_132248_Junction_132251_Junction_132253 J001 5_Junction_132246_Junction_132248 J001	memo-1	WBGene00016500	C37C3.8	V_-_7845743_7846093_7846168_7846613_7846992 3_Junction_132248_Junction_132251_Junction_132253 J001 5_Junction_132246_Junction_132248 J001														23.1757515%																		23.1124536666667%
memo-1 V_-_7845743_7846093_7846168_7846613_7846992 3_Junction_132248_Junction_132251_Junction_132253 J001 5_Junction_132246_Junction_132248 J002	memo-1	WBGene00016500	C37C3.8	V_-_7845743_7846093_7846168_7846613_7846992 3_Junction_132248_Junction_132251_Junction_132253 J001 5_Junction_132246_Junction_132248 J002														14.4792485%																		23.794213%
memo-1 V_-_7845743_7846093_7846168_7846613_7846992 3_Junction_132248_Junction_132251_Junction_132253 J002 5_Junction_132246_Junction_132248 J001	memo-1	WBGene00016500	C37C3.8	V_-_7845743_7846093_7846168_7846613_7846992 3_Junction_132248_Junction_132251_Junction_132253 J002 5_Junction_132246_Junction_132248 J001														26.02400375%																		26.4300463333333%
memo-1 V_-_7845743_7846093_7846168_7846613_7846992 3_Junction_132248_Junction_132251_Junction_132253 J002 5_Junction_132246_Junction_132248 J002	memo-1	WBGene00016500	C37C3.8	V_-_7845743_7846093_7846168_7846613_7846992 3_Junction_132248_Junction_132251_Junction_132253 J002 5_Junction_132246_Junction_132248 J002														16.13599625%																		22.5299536666667%
memo-1 V_-_7845743_7846093_7846168_7846613_7846992 3_Junction_132248_Junction_132251_Junction_132253 J003 5_Junction_132246_Junction_132248 J001	memo-1	WBGene00016500	C37C3.8	V_-_7845743_7846093_7846168_7846613_7846992 3_Junction_132248_Junction_132251_Junction_132253 J003 5_Junction_132246_Junction_132248 J001														12.77100925%																		1.8475%
memo-1 V_-_7845743_7846093_7846168_7846613_7846992 3_Junction_132248_Junction_132251_Junction_132253 J003 5_Junction_132246_Junction_132248 J002	memo-1	WBGene00016500	C37C3.8	V_-_7845743_7846093_7846168_7846613_7846992 3_Junction_132248_Junction_132251_Junction_132253 J003 5_Junction_132246_Junction_132248 J002														7.41899075%																		2.28583333333333%
memo-1 V_-_7845743_7846093_7846168_7846613_7846992 3_Junction_132372_Junction_132375_Junction_132377 J001 5_Junction_132371_Junction_132372 J001	memo-1	WBGene00016500	C37C3.8	V_-_7845743_7846093_7846168_7846613_7846992 3_Junction_132372_Junction_132375_Junction_132377 J001 5_Junction_132371_Junction_132372 J001									25.5829016666667%																								24.8974695%
memo-1 V_-_7845743_7846093_7846168_7846613_7846992 3_Junction_132372_Junction_132375_Junction_132377 J001 5_Junction_132371_Junction_132372 J002	memo-1	WBGene00016500	C37C3.8	V_-_7845743_7846093_7846168_7846613_7846992 3_Junction_132372_Junction_132375_Junction_132377 J001 5_Junction_132371_Junction_132372 J002									22.2570983333333%																								25.6500305%
memo-1 V_-_7845743_7846093_7846168_7846613_7846992 3_Junction_132372_Junction_132375_Junction_132377 J002 5_Junction_132371_Junction_132372 J001	memo-1	WBGene00016500	C37C3.8	V_-_7845743_7846093_7846168_7846613_7846992 3_Junction_132372_Junction_132375_Junction_132377 J002 5_Junction_132371_Junction_132372 J001									20.825055%																								20.197876%
memo-1 V_-_7845743_7846093_7846168_7846613_7846992 3_Junction_132372_Junction_132375_Junction_132377 J002 5_Junction_132371_Junction_132372 J002	memo-1	WBGene00016500	C37C3.8	V_-_7845743_7846093_7846168_7846613_7846992 3_Junction_132372_Junction_132375_Junction_132377 J002 5_Junction_132371_Junction_132372 J002									18.6316116666667%																								20.479624%
memo-1 V_-_7845743_7846093_7846168_7846613_7846992 3_Junction_132372_Junction_132375_Junction_132377 J003 5_Junction_132371_Junction_132372 J001	memo-1	WBGene00016500	C37C3.8	V_-_7845743_7846093_7846168_7846613_7846992 3_Junction_132372_Junction_132375_Junction_132377 J003 5_Junction_132371_Junction_132372 J001									6.75871%																								4.4146545%
memo-1 V_-_7845743_7846093_7846168_7846613_7846992 3_Junction_132372_Junction_132375_Junction_132377 J003 5_Junction_132371_Junction_132372 J002	memo-1	WBGene00016500	C37C3.8	V_-_7845743_7846093_7846168_7846613_7846992 3_Junction_132372_Junction_132375_Junction_132377 J003 5_Junction_132371_Junction_132372 J002									5.94462333333333%																								4.3603455%
memo-1 V_-_7845743_7846093_7846168_7846613_7846992 3_Junction_132376_Junction_132379_Junction_132380 J001 5_Junction_132375_Junction_132376 J001	memo-1	WBGene00016500	C37C3.8	V_-_7845743_7846093_7846168_7846613_7846992 3_Junction_132376_Junction_132379_Junction_132380 J001 5_Junction_132375_Junction_132376 J001																																						16.06479625%				21.6015614%
memo-1 V_-_7845743_7846093_7846168_7846613_7846992 3_Junction_132376_Junction_132379_Junction_132380 J001 5_Junction_132375_Junction_132376 J002	memo-1	WBGene00016500	C37C3.8	V_-_7845743_7846093_7846168_7846613_7846992 3_Junction_132376_Junction_132379_Junction_132380 J001 5_Junction_132375_Junction_132376 J002																																						8.64020375%				33.4284386%
memo-1 V_-_7845743_7846093_7846168_7846613_7846992 3_Junction_132376_Junction_132379_Junction_132380 J002 5_Junction_132375_Junction_132376 J001	memo-1	WBGene00016500	C37C3.8	V_-_7845743_7846093_7846168_7846613_7846992 3_Junction_132376_Junction_132379_Junction_132380 J002 5_Junction_132375_Junction_132376 J001																																						39.41813475%				13.8545514%
memo-1 V_-_7845743_7846093_7846168_7846613_7846992 3_Junction_132376_Junction_132379_Junction_132380 J002 5_Junction_132375_Junction_132376 J002	memo-1	WBGene00016500	C37C3.8	V_-_7845743_7846093_7846168_7846613_7846992 3_Junction_132376_Junction_132379_Junction_132380 J002 5_Junction_132375_Junction_132376 J002																																						15.18186525%				19.5454486%
memo-1 V_-_7845743_7846093_7846168_7846613_7846992 3_Junction_132376_Junction_132379_Junction_132380 J003 5_Junction_132375_Junction_132376 J001	memo-1	WBGene00016500	C37C3.8	V_-_7845743_7846093_7846168_7846613_7846992 3_Junction_132376_Junction_132379_Junction_132380 J003 5_Junction_132375_Junction_132376 J001																																						15.75879525%				4.7098872%
memo-1 V_-_7845743_7846093_7846168_7846613_7846992 3_Junction_132376_Junction_132379_Junction_132380 J003 5_Junction_132375_Junction_132376 J002	memo-1	WBGene00016500	C37C3.8	V_-_7845743_7846093_7846168_7846613_7846992 3_Junction_132376_Junction_132379_Junction_132380 J003 5_Junction_132375_Junction_132376 J002																																						4.93870475%				6.8601128%
memo-1 V_-_7845743_7846093_7846168_7846613_7846992 3_Junction_132540_Junction_132543_Junction_132544 J001 5_Junction_132539_Junction_132540 J001	memo-1	WBGene00016500	C37C3.8	V_-_7845743_7846093_7846168_7846613_7846992 3_Junction_132540_Junction_132543_Junction_132544 J001 5_Junction_132539_Junction_132540 J001			24.905292%																																				22.47811425%
memo-1 V_-_7845743_7846093_7846168_7846613_7846992 3_Junction_132540_Junction_132543_Junction_132544 J001 5_Junction_132539_Junction_132540 J002	memo-1	WBGene00016500	C37C3.8	V_-_7845743_7846093_7846168_7846613_7846992 3_Junction_132540_Junction_132543_Junction_132544 J001 5_Junction_132539_Junction_132540 J002			22.834708%																																				34.40688575%
memo-1 V_-_7845743_7846093_7846168_7846613_7846992 3_Junction_132540_Junction_132543_Junction_132544 J002 5_Junction_132539_Junction_132540 J001	memo-1	WBGene00016500	C37C3.8	V_-_7845743_7846093_7846168_7846613_7846992 3_Junction_132540_Junction_132543_Junction_132544 J002 5_Junction_132539_Junction_132540 J001			22.34147125%																																				15.11070825%
memo-1 V_-_7845743_7846093_7846168_7846613_7846992 3_Junction_132540_Junction_132543_Junction_132544 J002 5_Junction_132539_Junction_132540 J002	memo-1	WBGene00016500	C37C3.8	V_-_7845743_7846093_7846168_7846613_7846992 3_Junction_132540_Junction_132543_Junction_132544 J002 5_Junction_132539_Junction_132540 J002			19.61102875%																																				20.13929175%
memo-1 V_-_7845743_7846093_7846168_7846613_7846992 3_Junction_132540_Junction_132543_Junction_132544 J003 5_Junction_132539_Junction_132540 J001	memo-1	WBGene00016500	C37C3.8	V_-_7845743_7846093_7846168_7846613_7846992 3_Junction_132540_Junction_132543_Junction_132544 J003 5_Junction_132539_Junction_132540 J001			5.67604225%																																				3.4675965%
memo-1 V_-_7845743_7846093_7846168_7846613_7846992 3_Junction_132540_Junction_132543_Junction_132544 J003 5_Junction_132539_Junction_132540 J002	memo-1	WBGene00016500	C37C3.8	V_-_7845743_7846093_7846168_7846613_7846992 3_Junction_132540_Junction_132543_Junction_132544 J003 5_Junction_132539_Junction_132540 J002			4.63145775%																																				4.3949035%
memo-1 V_-_7845743_7846093_7846168_7846613_7846992 3_Junction_132573_Junction_132576_Junction_132578 J001 5_Junction_132572_Junction_132573 J001	memo-1	WBGene00016500	C37C3.8	V_-_7845743_7846093_7846168_7846613_7846992 3_Junction_132573_Junction_132576_Junction_132578 J001 5_Junction_132572_Junction_132573 J001														23.1757515%								23.5147133333333%
memo-1 V_-_7845743_7846093_7846168_7846613_7846992 3_Junction_132573_Junction_132576_Junction_132578 J001 5_Junction_132572_Junction_132573 J002	memo-1	WBGene00016500	C37C3.8	V_-_7845743_7846093_7846168_7846613_7846992 3_Junction_132573_Junction_132576_Junction_132578 J001 5_Junction_132572_Junction_132573 J002														14.4792485%								17.0352866666667%
memo-1 V_-_7845743_7846093_7846168_7846613_7846992 3_Junction_132573_Junction_132576_Junction_132578 J002 5_Junction_132572_Junction_132573 J001	memo-1	WBGene00016500	C37C3.8	V_-_7845743_7846093_7846168_7846613_7846992 3_Junction_132573_Junction_132576_Junction_132578 J002 5_Junction_132572_Junction_132573 J001														26.02400375%								29.8602483333333%
memo-1 V_-_7845743_7846093_7846168_7846613_7846992 3_Junction_132573_Junction_132576_Junction_132578 J002 5_Junction_132572_Junction_132573 J002	memo-1	WBGene00016500	C37C3.8	V_-_7845743_7846093_7846168_7846613_7846992 3_Junction_132573_Junction_132576_Junction_132578 J002 5_Junction_132572_Junction_132573 J002														16.13599625%								19.1497516666667%
memo-1 V_-_7845743_7846093_7846168_7846613_7846992 3_Junction_132573_Junction_132576_Junction_132578 J003 5_Junction_132572_Junction_132573 J001	memo-1	WBGene00016500	C37C3.8	V_-_7845743_7846093_7846168_7846613_7846992 3_Junction_132573_Junction_132576_Junction_132578 J003 5_Junction_132572_Junction_132573 J001														12.77100925%								6.22675%
memo-1 V_-_7845743_7846093_7846168_7846613_7846992 3_Junction_132573_Junction_132576_Junction_132578 J003 5_Junction_132572_Junction_132573 J002	memo-1	WBGene00016500	C37C3.8	V_-_7845743_7846093_7846168_7846613_7846992 3_Junction_132573_Junction_132576_Junction_132578 J003 5_Junction_132572_Junction_132573 J002														7.41899075%								4.21658333333333%
memo-1 V_-_7845743_7846093_7846168_7846613_7846992 3_Junction_132594_Junction_132597_Junction_132600 J001 5_Junction_132593_Junction_132594 J001	memo-1	WBGene00016500	C37C3.8	V_-_7845743_7846093_7846168_7846613_7846992 3_Junction_132594_Junction_132597_Junction_132600 J001 5_Junction_132593_Junction_132594 J001							25.0111965%							23.1757515%
memo-1 V_-_7845743_7846093_7846168_7846613_7846992 3_Junction_132594_Junction_132597_Junction_132600 J001 5_Junction_132593_Junction_132594 J002	memo-1	WBGene00016500	C37C3.8	V_-_7845743_7846093_7846168_7846613_7846992 3_Junction_132594_Junction_132597_Junction_132600 J001 5_Junction_132593_Junction_132594 J002							16.6563035%							14.4792485%
memo-1 V_-_7845743_7846093_7846168_7846613_7846992 3_Junction_132594_Junction_132597_Junction_132600 J002 5_Junction_132593_Junction_132594 J001	memo-1	WBGene00016500	C37C3.8	V_-_7845743_7846093_7846168_7846613_7846992 3_Junction_132594_Junction_132597_Junction_132600 J002 5_Junction_132593_Junction_132594 J001							26.27882275%							26.02400375%
memo-1 V_-_7845743_7846093_7846168_7846613_7846992 3_Junction_132594_Junction_132597_Junction_132600 J002 5_Junction_132593_Junction_132594 J002	memo-1	WBGene00016500	C37C3.8	V_-_7845743_7846093_7846168_7846613_7846992 3_Junction_132594_Junction_132597_Junction_132600 J002 5_Junction_132593_Junction_132594 J002							17.30867725%							16.13599625%
memo-1 V_-_7845743_7846093_7846168_7846613_7846992 3_Junction_132594_Junction_132597_Junction_132600 J003 5_Junction_132593_Junction_132594 J001	memo-1	WBGene00016500	C37C3.8	V_-_7845743_7846093_7846168_7846613_7846992 3_Junction_132594_Junction_132597_Junction_132600 J003 5_Junction_132593_Junction_132594 J001							8.6590505%							12.77100925%
memo-1 V_-_7845743_7846093_7846168_7846613_7846992 3_Junction_132594_Junction_132597_Junction_132600 J003 5_Junction_132593_Junction_132594 J002	memo-1	WBGene00016500	C37C3.8	V_-_7845743_7846093_7846168_7846613_7846992 3_Junction_132594_Junction_132597_Junction_132600 J003 5_Junction_132593_Junction_132594 J002							6.0884495%							7.41899075%
memo-1 V_-_7845743_7846093_7846168_7846613_7846992 3_Junction_132909_Junction_132911_Junction_132912 J001 5_Junction_132908_Junction_132909 J001	memo-1	WBGene00016500	C37C3.8	V_-_7845743_7846093_7846168_7846613_7846992 3_Junction_132909_Junction_132911_Junction_132912 J001 5_Junction_132908_Junction_132909 J001									25.5829016666667%																																	21.6015614%
memo-1 V_-_7845743_7846093_7846168_7846613_7846992 3_Junction_132909_Junction_132911_Junction_132912 J001 5_Junction_132908_Junction_132909 J002	memo-1	WBGene00016500	C37C3.8	V_-_7845743_7846093_7846168_7846613_7846992 3_Junction_132909_Junction_132911_Junction_132912 J001 5_Junction_132908_Junction_132909 J002									22.2570983333333%																																	33.4284386%
memo-1 V_-_7845743_7846093_7846168_7846613_7846992 3_Junction_132909_Junction_132911_Junction_132912 J002 5_Junction_132908_Junction_132909 J001	memo-1	WBGene00016500	C37C3.8	V_-_7845743_7846093_7846168_7846613_7846992 3_Junction_132909_Junction_132911_Junction_132912 J002 5_Junction_132908_Junction_132909 J001									20.825055%																																	13.8545514%
memo-1 V_-_7845743_7846093_7846168_7846613_7846992 3_Junction_132909_Junction_132911_Junction_132912 J002 5_Junction_132908_Junction_132909 J002	memo-1	WBGene00016500	C37C3.8	V_-_7845743_7846093_7846168_7846613_7846992 3_Junction_132909_Junction_132911_Junction_132912 J002 5_Junction_132908_Junction_132909 J002									18.6316116666667%																																	19.5454486%
memo-1 V_-_7845743_7846093_7846168_7846613_7846992 3_Junction_132909_Junction_132911_Junction_132912 J003 5_Junction_132908_Junction_132909 J001	memo-1	WBGene00016500	C37C3.8	V_-_7845743_7846093_7846168_7846613_7846992 3_Junction_132909_Junction_132911_Junction_132912 J003 5_Junction_132908_Junction_132909 J001									6.75871%																																	4.7098872%
memo-1 V_-_7845743_7846093_7846168_7846613_7846992 3_Junction_132909_Junction_132911_Junction_132912 J003 5_Junction_132908_Junction_132909 J002	memo-1	WBGene00016500	C37C3.8	V_-_7845743_7846093_7846168_7846613_7846992 3_Junction_132909_Junction_132911_Junction_132912 J003 5_Junction_132908_Junction_132909 J002									5.94462333333333%																																	6.8601128%
memo-1 V_-_7845743_7846093_7846168_7846613_7846992 3_Junction_133302_Junction_133305_Junction_133306 J001 5_Junction_133301_Junction_133302 J001	memo-1	WBGene00016500	C37C3.8	V_-_7845743_7846093_7846168_7846613_7846992 3_Junction_133302_Junction_133305_Junction_133306 J001 5_Junction_133301_Junction_133302 J001																																							22.47811425%				21.9353205%
memo-1 V_-_7845743_7846093_7846168_7846613_7846992 3_Junction_133302_Junction_133305_Junction_133306 J001 5_Junction_133301_Junction_133302 J002	memo-1	WBGene00016500	C37C3.8	V_-_7845743_7846093_7846168_7846613_7846992 3_Junction_133302_Junction_133305_Junction_133306 J001 5_Junction_133301_Junction_133302 J002																																							34.40688575%				31.3971795%
memo-1 V_-_7845743_7846093_7846168_7846613_7846992 3_Junction_133302_Junction_133305_Junction_133306 J002 5_Junction_133301_Junction_133302 J001	memo-1	WBGene00016500	C37C3.8	V_-_7845743_7846093_7846168_7846613_7846992 3_Junction_133302_Junction_133305_Junction_133306 J002 5_Junction_133301_Junction_133302 J001																																							15.11070825%				16.0711285%
memo-1 V_-_7845743_7846093_7846168_7846613_7846992 3_Junction_133302_Junction_133305_Junction_133306 J002 5_Junction_133301_Junction_133302 J002	memo-1	WBGene00016500	C37C3.8	V_-_7845743_7846093_7846168_7846613_7846992 3_Junction_133302_Junction_133305_Junction_133306 J002 5_Junction_133301_Junction_133302 J002																																							20.13929175%				21.7438715%
memo-1 V_-_7845743_7846093_7846168_7846613_7846992 3_Junction_133302_Junction_133305_Junction_133306 J003 5_Junction_133301_Junction_133302 J001	memo-1	WBGene00016500	C37C3.8	V_-_7845743_7846093_7846168_7846613_7846992 3_Junction_133302_Junction_133305_Junction_133306 J003 5_Junction_133301_Junction_133302 J001																																							3.4675965%				3.803551%
memo-1 V_-_7845743_7846093_7846168_7846613_7846992 3_Junction_133302_Junction_133305_Junction_133306 J003 5_Junction_133301_Junction_133302 J002	memo-1	WBGene00016500	C37C3.8	V_-_7845743_7846093_7846168_7846613_7846992 3_Junction_133302_Junction_133305_Junction_133306 J003 5_Junction_133301_Junction_133302 J002																																							4.3949035%				5.048949%
memo-1 V_-_7845743_7846093_7846168_7846613_7846992 3_Junction_133306_Junction_133309_Junction_133310 J001 5_Junction_133305_Junction_133306 J001	memo-1	WBGene00016500	C37C3.8	V_-_7845743_7846093_7846168_7846613_7846992 3_Junction_133306_Junction_133309_Junction_133310 J001 5_Junction_133305_Junction_133306 J001									25.5829016666667%																									27.9153994%
memo-1 V_-_7845743_7846093_7846168_7846613_7846992 3_Junction_133306_Junction_133309_Junction_133310 J001 5_Junction_133305_Junction_133306 J002	memo-1	WBGene00016500	C37C3.8	V_-_7845743_7846093_7846168_7846613_7846992 3_Junction_133306_Junction_133309_Junction_133310 J001 5_Junction_133305_Junction_133306 J002									22.2570983333333%																									32.8286006%
memo-1 V_-_7845743_7846093_7846168_7846613_7846992 3_Junction_133306_Junction_133309_Junction_133310 J002 5_Junction_133305_Junction_133306 J001	memo-1	WBGene00016500	C37C3.8	V_-_7845743_7846093_7846168_7846613_7846992 3_Junction_133306_Junction_133309_Junction_133310 J002 5_Junction_133305_Junction_133306 J001									20.825055%																									13.9066726%
memo-1 V_-_7845743_7846093_7846168_7846613_7846992 3_Junction_133306_Junction_133309_Junction_133310 J002 5_Junction_133305_Junction_133306 J002	memo-1	WBGene00016500	C37C3.8	V_-_7845743_7846093_7846168_7846613_7846992 3_Junction_133306_Junction_133309_Junction_133310 J002 5_Junction_133305_Junction_133306 J002									18.6316116666667%																									17.3493274%
memo-1 V_-_7845743_7846093_7846168_7846613_7846992 3_Junction_133306_Junction_133309_Junction_133310 J003 5_Junction_133305_Junction_133306 J001	memo-1	WBGene00016500	C37C3.8	V_-_7845743_7846093_7846168_7846613_7846992 3_Junction_133306_Junction_133309_Junction_133310 J003 5_Junction_133305_Junction_133306 J001									6.75871%																									3.510589%
memo-1 V_-_7845743_7846093_7846168_7846613_7846992 3_Junction_133306_Junction_133309_Junction_133310 J003 5_Junction_133305_Junction_133306 J002	memo-1	WBGene00016500	C37C3.8	V_-_7845743_7846093_7846168_7846613_7846992 3_Junction_133306_Junction_133309_Junction_133310 J003 5_Junction_133305_Junction_133306 J002									5.94462333333333%																									4.489411%
memo-1 V_-_7845743_7846093_7846168_7846613_7846992 3_Junction_133307_Junction_133311_Junction_133314 J001 5_Junction_133306_Junction_133307 J001	memo-1	WBGene00016500	C37C3.8	V_-_7845743_7846093_7846168_7846613_7846992 3_Junction_133307_Junction_133311_Junction_133314 J001 5_Junction_133306_Junction_133307 J001																				13.40394625%																				5.185037%
memo-1 V_-_7845743_7846093_7846168_7846613_7846992 3_Junction_133307_Junction_133311_Junction_133314 J001 5_Junction_133306_Junction_133307 J002	memo-1	WBGene00016500	C37C3.8	V_-_7845743_7846093_7846168_7846613_7846992 3_Junction_133307_Junction_133311_Junction_133314 J001 5_Junction_133306_Junction_133307 J002																				5.34105375%																				5.924963%
memo-1 V_-_7845743_7846093_7846168_7846613_7846992 3_Junction_133307_Junction_133311_Junction_133314 J002 5_Junction_133306_Junction_133307 J001	memo-1	WBGene00016500	C37C3.8	V_-_7845743_7846093_7846168_7846613_7846992 3_Junction_133307_Junction_133311_Junction_133314 J002 5_Junction_133306_Junction_133307 J001																				15.76741975%																				65.6383333333333%
memo-1 V_-_7845743_7846093_7846168_7846613_7846992 3_Junction_133307_Junction_133311_Junction_133314 J002 5_Junction_133306_Junction_133307 J002	memo-1	WBGene00016500	C37C3.8	V_-_7845743_7846093_7846168_7846613_7846992 3_Junction_133307_Junction_133311_Junction_133314 J002 5_Junction_133306_Junction_133307 J002																				7.63008025%																				8.88833333333333%
memo-1 V_-_7845743_7846093_7846168_7846613_7846992 3_Junction_133307_Junction_133311_Junction_133314 J003 5_Junction_133306_Junction_133307 J001	memo-1	WBGene00016500	C37C3.8	V_-_7845743_7846093_7846168_7846613_7846992 3_Junction_133307_Junction_133311_Junction_133314 J003 5_Junction_133306_Junction_133307 J001																				44.967134%																				11.399963%
memo-1 V_-_7845743_7846093_7846168_7846613_7846992 3_Junction_133307_Junction_133311_Junction_133314 J003 5_Junction_133306_Junction_133307 J002	memo-1	WBGene00016500	C37C3.8	V_-_7845743_7846093_7846168_7846613_7846992 3_Junction_133307_Junction_133311_Junction_133314 J003 5_Junction_133306_Junction_133307 J002																				12.887866%																				2.96337033333333%
memo-1 V_-_7845743_7846093_7846168_7846613_7846992 3_Junction_133732_Junction_133735_Junction_133737 J001 5_Junction_133731_Junction_133732 J001	memo-1	WBGene00016500	C37C3.8	V_-_7845743_7846093_7846168_7846613_7846992 3_Junction_133732_Junction_133735_Junction_133737 J001 5_Junction_133731_Junction_133732 J001																																	24.8974695%					16.06479625%
memo-1 V_-_7845743_7846093_7846168_7846613_7846992 3_Junction_133732_Junction_133735_Junction_133737 J001 5_Junction_133731_Junction_133732 J002	memo-1	WBGene00016500	C37C3.8	V_-_7845743_7846093_7846168_7846613_7846992 3_Junction_133732_Junction_133735_Junction_133737 J001 5_Junction_133731_Junction_133732 J002																																	25.6500305%					8.64020375%
memo-1 V_-_7845743_7846093_7846168_7846613_7846992 3_Junction_133732_Junction_133735_Junction_133737 J002 5_Junction_133731_Junction_133732 J001	memo-1	WBGene00016500	C37C3.8	V_-_7845743_7846093_7846168_7846613_7846992 3_Junction_133732_Junction_133735_Junction_133737 J002 5_Junction_133731_Junction_133732 J001																																	20.197876%					39.41813475%
memo-1 V_-_7845743_7846093_7846168_7846613_7846992 3_Junction_133732_Junction_133735_Junction_133737 J002 5_Junction_133731_Junction_133732 J002	memo-1	WBGene00016500	C37C3.8	V_-_7845743_7846093_7846168_7846613_7846992 3_Junction_133732_Junction_133735_Junction_133737 J002 5_Junction_133731_Junction_133732 J002																																	20.479624%					15.18186525%
memo-1 V_-_7845743_7846093_7846168_7846613_7846992 3_Junction_133732_Junction_133735_Junction_133737 J003 5_Junction_133731_Junction_133732 J001	memo-1	WBGene00016500	C37C3.8	V_-_7845743_7846093_7846168_7846613_7846992 3_Junction_133732_Junction_133735_Junction_133737 J003 5_Junction_133731_Junction_133732 J001																																	4.4146545%					15.75879525%
memo-1 V_-_7845743_7846093_7846168_7846613_7846992 3_Junction_133732_Junction_133735_Junction_133737 J003 5_Junction_133731_Junction_133732 J002	memo-1	WBGene00016500	C37C3.8	V_-_7845743_7846093_7846168_7846613_7846992 3_Junction_133732_Junction_133735_Junction_133737 J003 5_Junction_133731_Junction_133732 J002																																	4.3603455%					4.93870475%
memo-1 V_-_7845743_7846093_7846168_7846613_7846992 3_Junction_133884_Junction_133887_Junction_133888 J001 5_Junction_133883_Junction_133884 J001	memo-1	WBGene00016500	C37C3.8	V_-_7845743_7846093_7846168_7846613_7846992 3_Junction_133884_Junction_133887_Junction_133888 J001 5_Junction_133883_Junction_133884 J001			24.905292%																																											22.28206275%
memo-1 V_-_7845743_7846093_7846168_7846613_7846992 3_Junction_133884_Junction_133887_Junction_133888 J001 5_Junction_133883_Junction_133884 J002	memo-1	WBGene00016500	C37C3.8	V_-_7845743_7846093_7846168_7846613_7846992 3_Junction_133884_Junction_133887_Junction_133888 J001 5_Junction_133883_Junction_133884 J002			22.834708%																																											31.89793725%
memo-1 V_-_7845743_7846093_7846168_7846613_7846992 3_Junction_133884_Junction_133887_Junction_133888 J002 5_Junction_133883_Junction_133884 J001	memo-1	WBGene00016500	C37C3.8	V_-_7845743_7846093_7846168_7846613_7846992 3_Junction_133884_Junction_133887_Junction_133888 J002 5_Junction_133883_Junction_133884 J001			22.34147125%																																											18.98287125%
memo-1 V_-_7845743_7846093_7846168_7846613_7846992 3_Junction_133884_Junction_133887_Junction_133888 J002 5_Junction_133883_Junction_133884 J002	memo-1	WBGene00016500	C37C3.8	V_-_7845743_7846093_7846168_7846613_7846992 3_Junction_133884_Junction_133887_Junction_133888 J002 5_Junction_133883_Junction_133884 J002			19.61102875%																																											24.50212875%
memo-1 V_-_7845743_7846093_7846168_7846613_7846992 3_Junction_133884_Junction_133887_Junction_133888 J003 5_Junction_133883_Junction_133884 J001	memo-1	WBGene00016500	C37C3.8	V_-_7845743_7846093_7846168_7846613_7846992 3_Junction_133884_Junction_133887_Junction_133888 J003 5_Junction_133883_Junction_133884 J001			5.67604225%																																											1.232566%
memo-1 V_-_7845743_7846093_7846168_7846613_7846992 3_Junction_133884_Junction_133887_Junction_133888 J003 5_Junction_133883_Junction_133884 J002	memo-1	WBGene00016500	C37C3.8	V_-_7845743_7846093_7846168_7846613_7846992 3_Junction_133884_Junction_133887_Junction_133888 J003 5_Junction_133883_Junction_133884 J002			4.63145775%																																											1.102434%
memo-1 V_-_7845743_7846093_7846168_7846613_7846992 3_Junction_133914_Junction_133917_Junction_133918 J001 5_Junction_133913_Junction_133914 J001	memo-1	WBGene00016500	C37C3.8	V_-_7845743_7846093_7846168_7846613_7846992 3_Junction_133914_Junction_133917_Junction_133918 J001 5_Junction_133913_Junction_133914 J001																															24.135401%											21.6015614%
memo-1 V_-_7845743_7846093_7846168_7846613_7846992 3_Junction_133914_Junction_133917_Junction_133918 J001 5_Junction_133913_Junction_133914 J002	memo-1	WBGene00016500	C37C3.8	V_-_7845743_7846093_7846168_7846613_7846992 3_Junction_133914_Junction_133917_Junction_133918 J001 5_Junction_133913_Junction_133914 J002																															29.239599%											33.4284386%
memo-1 V_-_7845743_7846093_7846168_7846613_7846992 3_Junction_133914_Junction_133917_Junction_133918 J002 5_Junction_133913_Junction_133914 J001	memo-1	WBGene00016500	C37C3.8	V_-_7845743_7846093_7846168_7846613_7846992 3_Junction_133914_Junction_133917_Junction_133918 J002 5_Junction_133913_Junction_133914 J001																															18.494985%											13.8545514%
memo-1 V_-_7845743_7846093_7846168_7846613_7846992 3_Junction_133914_Junction_133917_Junction_133918 J002 5_Junction_133913_Junction_133914 J002	memo-1	WBGene00016500	C37C3.8	V_-_7845743_7846093_7846168_7846613_7846992 3_Junction_133914_Junction_133917_Junction_133918 J002 5_Junction_133913_Junction_133914 J002																															20.370015%											19.5454486%
memo-1 V_-_7845743_7846093_7846168_7846613_7846992 3_Junction_133914_Junction_133917_Junction_133918 J003 5_Junction_133913_Junction_133914 J001	memo-1	WBGene00016500	C37C3.8	V_-_7845743_7846093_7846168_7846613_7846992 3_Junction_133914_Junction_133917_Junction_133918 J003 5_Junction_133913_Junction_133914 J001																															3.759614%											4.7098872%
memo-1 V_-_7845743_7846093_7846168_7846613_7846992 3_Junction_133914_Junction_133917_Junction_133918 J003 5_Junction_133913_Junction_133914 J002	memo-1	WBGene00016500	C37C3.8	V_-_7845743_7846093_7846168_7846613_7846992 3_Junction_133914_Junction_133917_Junction_133918 J003 5_Junction_133913_Junction_133914 J002																															4.000386%											6.8601128%
memo-1 V_-_7845743_7846093_7846168_7846613_7846992 3_Junction_134183_Junction_134187_Junction_134190 J001 5_Junction_134182_Junction_134183 J001	memo-1	WBGene00016500	C37C3.8	V_-_7845743_7846093_7846168_7846613_7846992 3_Junction_134183_Junction_134187_Junction_134190 J001 5_Junction_134182_Junction_134183 J001								22.59500675%												13.40394625%
memo-1 V_-_7845743_7846093_7846168_7846613_7846992 3_Junction_134183_Junction_134187_Junction_134190 J001 5_Junction_134182_Junction_134183 J002	memo-1	WBGene00016500	C37C3.8	V_-_7845743_7846093_7846168_7846613_7846992 3_Junction_134183_Junction_134187_Junction_134190 J001 5_Junction_134182_Junction_134183 J002								26.55749325%												5.34105375%
memo-1 V_-_7845743_7846093_7846168_7846613_7846992 3_Junction_134183_Junction_134187_Junction_134190 J002 5_Junction_134182_Junction_134183 J001	memo-1	WBGene00016500	C37C3.8	V_-_7845743_7846093_7846168_7846613_7846992 3_Junction_134183_Junction_134187_Junction_134190 J002 5_Junction_134182_Junction_134183 J001								20.23843925%												15.76741975%
memo-1 V_-_7845743_7846093_7846168_7846613_7846992 3_Junction_134183_Junction_134187_Junction_134190 J002 5_Junction_134182_Junction_134183 J002	memo-1	WBGene00016500	C37C3.8	V_-_7845743_7846093_7846168_7846613_7846992 3_Junction_134183_Junction_134187_Junction_134190 J002 5_Junction_134182_Junction_134183 J002								23.09906075%												7.63008025%
memo-1 V_-_7845743_7846093_7846168_7846613_7846992 3_Junction_134183_Junction_134187_Junction_134190 J003 5_Junction_134182_Junction_134183 J001	memo-1	WBGene00016500	C37C3.8	V_-_7845743_7846093_7846168_7846613_7846992 3_Junction_134183_Junction_134187_Junction_134190 J003 5_Junction_134182_Junction_134183 J001								3.6430245%												44.967134%
memo-1 V_-_7845743_7846093_7846168_7846613_7846992 3_Junction_134183_Junction_134187_Junction_134190 J003 5_Junction_134182_Junction_134183 J002	memo-1	WBGene00016500	C37C3.8	V_-_7845743_7846093_7846168_7846613_7846992 3_Junction_134183_Junction_134187_Junction_134190 J003 5_Junction_134182_Junction_134183 J002								3.8644755%												12.887866%
memo-1 V_-_7845743_7846093_7846168_7846613_7846992 3_Junction_134196_Junction_134199_Junction_134200 J001 5_Junction_134195_Junction_134196 J001	memo-1	WBGene00016500	C37C3.8	V_-_7845743_7846093_7846168_7846613_7846992 3_Junction_134196_Junction_134199_Junction_134200 J001 5_Junction_134195_Junction_134196 J001																																											21.9353205%			22.28206275%
memo-1 V_-_7845743_7846093_7846168_7846613_7846992 3_Junction_134196_Junction_134199_Junction_134200 J001 5_Junction_134195_Junction_134196 J002	memo-1	WBGene00016500	C37C3.8	V_-_7845743_7846093_7846168_7846613_7846992 3_Junction_134196_Junction_134199_Junction_134200 J001 5_Junction_134195_Junction_134196 J002																																											31.3971795%			31.89793725%
memo-1 V_-_7845743_7846093_7846168_7846613_7846992 3_Junction_134196_Junction_134199_Junction_134200 J002 5_Junction_134195_Junction_134196 J001	memo-1	WBGene00016500	C37C3.8	V_-_7845743_7846093_7846168_7846613_7846992 3_Junction_134196_Junction_134199_Junction_134200 J002 5_Junction_134195_Junction_134196 J001																																											16.0711285%			18.98287125%
memo-1 V_-_7845743_7846093_7846168_7846613_7846992 3_Junction_134196_Junction_134199_Junction_134200 J002 5_Junction_134195_Junction_134196 J002	memo-1	WBGene00016500	C37C3.8	V_-_7845743_7846093_7846168_7846613_7846992 3_Junction_134196_Junction_134199_Junction_134200 J002 5_Junction_134195_Junction_134196 J002																																											21.7438715%			24.50212875%
memo-1 V_-_7845743_7846093_7846168_7846613_7846992 3_Junction_134196_Junction_134199_Junction_134200 J003 5_Junction_134195_Junction_134196 J001	memo-1	WBGene00016500	C37C3.8	V_-_7845743_7846093_7846168_7846613_7846992 3_Junction_134196_Junction_134199_Junction_134200 J003 5_Junction_134195_Junction_134196 J001																																											3.803551%			1.232566%
memo-1 V_-_7845743_7846093_7846168_7846613_7846992 3_Junction_134196_Junction_134199_Junction_134200 J003 5_Junction_134195_Junction_134196 J002	memo-1	WBGene00016500	C37C3.8	V_-_7845743_7846093_7846168_7846613_7846992 3_Junction_134196_Junction_134199_Junction_134200 J003 5_Junction_134195_Junction_134196 J002																																											5.048949%			1.102434%
memo-1 V_-_7845743_7846093_7846168_7846613_7846992 3_Junction_134271_Junction_134275_Junction_134278 J001 5_Junction_134270_Junction_134271 J001	memo-1	WBGene00016500	C37C3.8	V_-_7845743_7846093_7846168_7846613_7846992 3_Junction_134271_Junction_134275_Junction_134278 J001 5_Junction_134270_Junction_134271 J001																				13.40394625%																								20.3312295%
memo-1 V_-_7845743_7846093_7846168_7846613_7846992 3_Junction_134271_Junction_134275_Junction_134278 J001 5_Junction_134270_Junction_134271 J002	memo-1	WBGene00016500	C37C3.8	V_-_7845743_7846093_7846168_7846613_7846992 3_Junction_134271_Junction_134275_Junction_134278 J001 5_Junction_134270_Junction_134271 J002																				5.34105375%																								15.5737705%
memo-1 V_-_7845743_7846093_7846168_7846613_7846992 3_Junction_134271_Junction_134275_Junction_134278 J002 5_Junction_134270_Junction_134271 J001	memo-1	WBGene00016500	C37C3.8	V_-_7845743_7846093_7846168_7846613_7846992 3_Junction_134271_Junction_134275_Junction_134278 J002 5_Junction_134270_Junction_134271 J001																				15.76741975%																								19.84895375%
memo-1 V_-_7845743_7846093_7846168_7846613_7846992 3_Junction_134271_Junction_134275_Junction_134278 J002 5_Junction_134270_Junction_134271 J002	memo-1	WBGene00016500	C37C3.8	V_-_7845743_7846093_7846168_7846613_7846992 3_Junction_134271_Junction_134275_Junction_134278 J002 5_Junction_134270_Junction_134271 J002																				7.63008025%																								14.70854625%
memo-1 V_-_7845743_7846093_7846168_7846613_7846992 3_Junction_134271_Junction_134275_Junction_134278 J003 5_Junction_134270_Junction_134271 J001	memo-1	WBGene00016500	C37C3.8	V_-_7845743_7846093_7846168_7846613_7846992 3_Junction_134271_Junction_134275_Junction_134278 J003 5_Junction_134270_Junction_134271 J001																				44.967134%																								21.2561805%
memo-1 V_-_7845743_7846093_7846168_7846613_7846992 3_Junction_134271_Junction_134275_Junction_134278 J003 5_Junction_134270_Junction_134271 J002	memo-1	WBGene00016500	C37C3.8	V_-_7845743_7846093_7846168_7846613_7846992 3_Junction_134271_Junction_134275_Junction_134278 J003 5_Junction_134270_Junction_134271 J002																				12.887866%																								8.2838195%
memo-1 V_-_7845743_7846093_7846168_7846613_7846992 3_Junction_134590_Junction_134593_Junction_134594 J001 5_Junction_134589_Junction_134590 J001	memo-1	WBGene00016500	C37C3.8	V_-_7845743_7846093_7846168_7846613_7846992 3_Junction_134590_Junction_134593_Junction_134594 J001 5_Junction_134589_Junction_134590 J001																																		27.9153994%				16.06479625%
memo-1 V_-_7845743_7846093_7846168_7846613_7846992 3_Junction_134590_Junction_134593_Junction_134594 J001 5_Junction_134589_Junction_134590 J002	memo-1	WBGene00016500	C37C3.8	V_-_7845743_7846093_7846168_7846613_7846992 3_Junction_134590_Junction_134593_Junction_134594 J001 5_Junction_134589_Junction_134590 J002																																		32.8286006%				8.64020375%
memo-1 V_-_7845743_7846093_7846168_7846613_7846992 3_Junction_134590_Junction_134593_Junction_134594 J002 5_Junction_134589_Junction_134590 J001	memo-1	WBGene00016500	C37C3.8	V_-_7845743_7846093_7846168_7846613_7846992 3_Junction_134590_Junction_134593_Junction_134594 J002 5_Junction_134589_Junction_134590 J001																																		13.9066726%				39.41813475%
memo-1 V_-_7845743_7846093_7846168_7846613_7846992 3_Junction_134590_Junction_134593_Junction_134594 J002 5_Junction_134589_Junction_134590 J002	memo-1	WBGene00016500	C37C3.8	V_-_7845743_7846093_7846168_7846613_7846992 3_Junction_134590_Junction_134593_Junction_134594 J002 5_Junction_134589_Junction_134590 J002																																		17.3493274%				15.18186525%
memo-1 V_-_7845743_7846093_7846168_7846613_7846992 3_Junction_134590_Junction_134593_Junction_134594 J003 5_Junction_134589_Junction_134590 J001	memo-1	WBGene00016500	C37C3.8	V_-_7845743_7846093_7846168_7846613_7846992 3_Junction_134590_Junction_134593_Junction_134594 J003 5_Junction_134589_Junction_134590 J001																																		3.510589%				15.75879525%
memo-1 V_-_7845743_7846093_7846168_7846613_7846992 3_Junction_134590_Junction_134593_Junction_134594 J003 5_Junction_134589_Junction_134590 J002	memo-1	WBGene00016500	C37C3.8	V_-_7845743_7846093_7846168_7846613_7846992 3_Junction_134590_Junction_134593_Junction_134594 J003 5_Junction_134589_Junction_134590 J002																																		4.489411%				4.93870475%
memo-1 V_-_7845743_7846093_7846168_7846613_7846992 3_Junction_134599_Junction_134602_Junction_134604 J001 5_Junction_134598_Junction_134599 J001	memo-1	WBGene00016500	C37C3.8	V_-_7845743_7846093_7846168_7846613_7846992 3_Junction_134599_Junction_134602_Junction_134604 J001 5_Junction_134598_Junction_134599 J001														23.1757515%	25.0637245%
memo-1 V_-_7845743_7846093_7846168_7846613_7846992 3_Junction_134599_Junction_134602_Junction_134604 J001 5_Junction_134598_Junction_134599 J002	memo-1	WBGene00016500	C37C3.8	V_-_7845743_7846093_7846168_7846613_7846992 3_Junction_134599_Junction_134602_Junction_134604 J001 5_Junction_134598_Junction_134599 J002														14.4792485%	20.8462755%
memo-1 V_-_7845743_7846093_7846168_7846613_7846992 3_Junction_134599_Junction_134602_Junction_134604 J002 5_Junction_134598_Junction_134599 J001	memo-1	WBGene00016500	C37C3.8	V_-_7845743_7846093_7846168_7846613_7846992 3_Junction_134599_Junction_134602_Junction_134604 J002 5_Junction_134598_Junction_134599 J001														26.02400375%	25.4831395%
memo-1 V_-_7845743_7846093_7846168_7846613_7846992 3_Junction_134599_Junction_134602_Junction_134604 J002 5_Junction_134598_Junction_134599 J002	memo-1	WBGene00016500	C37C3.8	V_-_7845743_7846093_7846168_7846613_7846992 3_Junction_134599_Junction_134602_Junction_134604 J002 5_Junction_134598_Junction_134599 J002														16.13599625%	20.7243605%
memo-1 V_-_7845743_7846093_7846168_7846613_7846992 3_Junction_134599_Junction_134602_Junction_134604 J003 5_Junction_134598_Junction_134599 J001	memo-1	WBGene00016500	C37C3.8	V_-_7845743_7846093_7846168_7846613_7846992 3_Junction_134599_Junction_134602_Junction_134604 J003 5_Junction_134598_Junction_134599 J001														12.77100925%	4.180636%
memo-1 V_-_7845743_7846093_7846168_7846613_7846992 3_Junction_134599_Junction_134602_Junction_134604 J003 5_Junction_134598_Junction_134599 J002	memo-1	WBGene00016500	C37C3.8	V_-_7845743_7846093_7846168_7846613_7846992 3_Junction_134599_Junction_134602_Junction_134604 J003 5_Junction_134598_Junction_134599 J002														7.41899075%	3.701864%
memo-1 V_-_7845743_7846093_7846168_7846613_7846992 3_Junction_134872_Junction_134875_Junction_134876 J001 5_Junction_134871_Junction_134872 J001	memo-1	WBGene00016500	C37C3.8	V_-_7845743_7846093_7846168_7846613_7846992 3_Junction_134872_Junction_134875_Junction_134876 J001 5_Junction_134871_Junction_134872 J001																																					25.2625136666667%	16.06479625%
memo-1 V_-_7845743_7846093_7846168_7846613_7846992 3_Junction_134872_Junction_134875_Junction_134876 J001 5_Junction_134871_Junction_134872 J002	memo-1	WBGene00016500	C37C3.8	V_-_7845743_7846093_7846168_7846613_7846992 3_Junction_134872_Junction_134875_Junction_134876 J001 5_Junction_134871_Junction_134872 J002																																					22.3024863333333%	8.64020375%
memo-1 V_-_7845743_7846093_7846168_7846613_7846992 3_Junction_134872_Junction_134875_Junction_134876 J002 5_Junction_134871_Junction_134872 J001	memo-1	WBGene00016500	C37C3.8	V_-_7845743_7846093_7846168_7846613_7846992 3_Junction_134872_Junction_134875_Junction_134876 J002 5_Junction_134871_Junction_134872 J001																																					25.8642766666667%	39.41813475%
memo-1 V_-_7845743_7846093_7846168_7846613_7846992 3_Junction_134872_Junction_134875_Junction_134876 J002 5_Junction_134871_Junction_134872 J002	memo-1	WBGene00016500	C37C3.8	V_-_7845743_7846093_7846168_7846613_7846992 3_Junction_134872_Junction_134875_Junction_134876 J002 5_Junction_134871_Junction_134872 J002																																					16.75739%	15.18186525%
memo-1 V_-_7845743_7846093_7846168_7846613_7846992 3_Junction_134872_Junction_134875_Junction_134876 J003 5_Junction_134871_Junction_134872 J001	memo-1	WBGene00016500	C37C3.8	V_-_7845743_7846093_7846168_7846613_7846992 3_Junction_134872_Junction_134875_Junction_134876 J003 5_Junction_134871_Junction_134872 J001																																					6.2020985%	15.75879525%
memo-1 V_-_7845743_7846093_7846168_7846613_7846992 3_Junction_134872_Junction_134875_Junction_134876 J003 5_Junction_134871_Junction_134872 J002	memo-1	WBGene00016500	C37C3.8	V_-_7845743_7846093_7846168_7846613_7846992 3_Junction_134872_Junction_134875_Junction_134876 J003 5_Junction_134871_Junction_134872 J002																																					3.60956816666667%	4.93870475%
memo-1 V_-_7845743_7846093_7846168_7846613_7846992 3_Junction_135017_Junction_135019_Junction_135020 J001 5_Junction_135016_Junction_135017 J001	memo-1	WBGene00016500	C37C3.8	V_-_7845743_7846093_7846168_7846613_7846992 3_Junction_135017_Junction_135019_Junction_135020 J001 5_Junction_135016_Junction_135017 J001																										19.80235375%																21.6015614%
memo-1 V_-_7845743_7846093_7846168_7846613_7846992 3_Junction_135017_Junction_135019_Junction_135020 J001 5_Junction_135016_Junction_135017 J002	memo-1	WBGene00016500	C37C3.8	V_-_7845743_7846093_7846168_7846613_7846992 3_Junction_135017_Junction_135019_Junction_135020 J001 5_Junction_135016_Junction_135017 J002																										26.04764625%																33.4284386%
memo-1 V_-_7845743_7846093_7846168_7846613_7846992 3_Junction_135017_Junction_135019_Junction_135020 J002 5_Junction_135016_Junction_135017 J001	memo-1	WBGene00016500	C37C3.8	V_-_7845743_7846093_7846168_7846613_7846992 3_Junction_135017_Junction_135019_Junction_135020 J002 5_Junction_135016_Junction_135017 J001																										23.4385865%																13.8545514%
memo-1 V_-_7845743_7846093_7846168_7846613_7846992 3_Junction_135017_Junction_135019_Junction_135020 J002 5_Junction_135016_Junction_135017 J002	memo-1	WBGene00016500	C37C3.8	V_-_7845743_7846093_7846168_7846613_7846992 3_Junction_135017_Junction_135019_Junction_135020 J002 5_Junction_135016_Junction_135017 J002																										28.2839135%																19.5454486%
memo-1 V_-_7845743_7846093_7846168_7846613_7846992 3_Junction_135017_Junction_135019_Junction_135020 J003 5_Junction_135016_Junction_135017 J001	memo-1	WBGene00016500	C37C3.8	V_-_7845743_7846093_7846168_7846613_7846992 3_Junction_135017_Junction_135019_Junction_135020 J003 5_Junction_135016_Junction_135017 J001																										0.9606775%																4.7098872%
memo-1 V_-_7845743_7846093_7846168_7846613_7846992 3_Junction_135017_Junction_135019_Junction_135020 J003 5_Junction_135016_Junction_135017 J002	memo-1	WBGene00016500	C37C3.8	V_-_7845743_7846093_7846168_7846613_7846992 3_Junction_135017_Junction_135019_Junction_135020 J003 5_Junction_135016_Junction_135017 J002																										1.4643225%																6.8601128%
memo-1 V_-_7845743_7846093_7846168_7846613_7846992 3_Junction_135293_Junction_135296_Junction_135297 J001 5_Junction_135292_Junction_135293 J001	memo-1	WBGene00016500	C37C3.8	V_-_7845743_7846093_7846168_7846613_7846992 3_Junction_135293_Junction_135296_Junction_135297 J001 5_Junction_135292_Junction_135293 J001																																							22.47811425%			21.6015614%
memo-1 V_-_7845743_7846093_7846168_7846613_7846992 3_Junction_135293_Junction_135296_Junction_135297 J001 5_Junction_135292_Junction_135293 J002	memo-1	WBGene00016500	C37C3.8	V_-_7845743_7846093_7846168_7846613_7846992 3_Junction_135293_Junction_135296_Junction_135297 J001 5_Junction_135292_Junction_135293 J002																																							34.40688575%			33.4284386%
memo-1 V_-_7845743_7846093_7846168_7846613_7846992 3_Junction_135293_Junction_135296_Junction_135297 J002 5_Junction_135292_Junction_135293 J001	memo-1	WBGene00016500	C37C3.8	V_-_7845743_7846093_7846168_7846613_7846992 3_Junction_135293_Junction_135296_Junction_135297 J002 5_Junction_135292_Junction_135293 J001																																							15.11070825%			13.8545514%
memo-1 V_-_7845743_7846093_7846168_7846613_7846992 3_Junction_135293_Junction_135296_Junction_135297 J002 5_Junction_135292_Junction_135293 J002	memo-1	WBGene00016500	C37C3.8	V_-_7845743_7846093_7846168_7846613_7846992 3_Junction_135293_Junction_135296_Junction_135297 J002 5_Junction_135292_Junction_135293 J002																																							20.13929175%			19.5454486%
