## Supplemental Spreadsheet 3 for "Deep Transcriptomics Reveals Cell-Specific Isoforms of Pan-Neuronal Genes" (part 574 of 693)

### Sheet: Composite (continued)
	Gene	WormBase_Gene_ID	Sequence_Name	AS_event_ID	ADL	AFD	AIM	AIN	AIY	ASEL	ASER	ASG	ASI	ASK	AVA	AVE	AVG	AVH	AVK	AVL	AVM	AWA	AWB	AWC	BAG	CAN	DA	DD	DVC	I5	IL1	IL2	LUA	NSM	OLL	OLQ	PHA	PVC	PVD	PVM	RIA	RIC	RIM	RIS	RMD	SMB	SMD	VB	VC	VD
memo-1 V_-_7845743_7846093_7846168_7846613_7846992 3_Junction_135293_Junction_135296_Junction_135297 J003 5_Junction_135292_Junction_135293 J001	memo-1	WBGene00016500	C37C3.8	V_-_7845743_7846093_7846168_7846613_7846992 3_Junction_135293_Junction_135296_Junction_135297 J003 5_Junction_135292_Junction_135293 J001																																							3.4675965%			4.7098872%
memo-1 V_-_7845743_7846093_7846168_7846613_7846992 3_Junction_135293_Junction_135296_Junction_135297 J003 5_Junction_135292_Junction_135293 J002	memo-1	WBGene00016500	C37C3.8	V_-_7845743_7846093_7846168_7846613_7846992 3_Junction_135293_Junction_135296_Junction_135297 J003 5_Junction_135292_Junction_135293 J002																																							4.3949035%			6.8601128%
memo-1 V_-_7845743_7846093_7846168_7846613_7846992 3_Junction_135458_Junction_135461_Junction_135462 J001 5_Junction_135457_Junction_135458 J001	memo-1	WBGene00016500	C37C3.8	V_-_7845743_7846093_7846168_7846613_7846992 3_Junction_135458_Junction_135461_Junction_135462 J001 5_Junction_135457_Junction_135458 J001									25.5829016666667%																												25.2625136666667%
memo-1 V_-_7845743_7846093_7846168_7846613_7846992 3_Junction_135458_Junction_135461_Junction_135462 J001 5_Junction_135457_Junction_135458 J002	memo-1	WBGene00016500	C37C3.8	V_-_7845743_7846093_7846168_7846613_7846992 3_Junction_135458_Junction_135461_Junction_135462 J001 5_Junction_135457_Junction_135458 J002									22.2570983333333%																												22.3024863333333%
memo-1 V_-_7845743_7846093_7846168_7846613_7846992 3_Junction_135458_Junction_135461_Junction_135462 J002 5_Junction_135457_Junction_135458 J001	memo-1	WBGene00016500	C37C3.8	V_-_7845743_7846093_7846168_7846613_7846992 3_Junction_135458_Junction_135461_Junction_135462 J002 5_Junction_135457_Junction_135458 J001									20.825055%																												25.8642766666667%
memo-1 V_-_7845743_7846093_7846168_7846613_7846992 3_Junction_135458_Junction_135461_Junction_135462 J002 5_Junction_135457_Junction_135458 J002	memo-1	WBGene00016500	C37C3.8	V_-_7845743_7846093_7846168_7846613_7846992 3_Junction_135458_Junction_135461_Junction_135462 J002 5_Junction_135457_Junction_135458 J002									18.6316116666667%																												16.75739%
memo-1 V_-_7845743_7846093_7846168_7846613_7846992 3_Junction_135458_Junction_135461_Junction_135462 J003 5_Junction_135457_Junction_135458 J001	memo-1	WBGene00016500	C37C3.8	V_-_7845743_7846093_7846168_7846613_7846992 3_Junction_135458_Junction_135461_Junction_135462 J003 5_Junction_135457_Junction_135458 J001									6.75871%																												6.2020985%
memo-1 V_-_7845743_7846093_7846168_7846613_7846992 3_Junction_135458_Junction_135461_Junction_135462 J003 5_Junction_135457_Junction_135458 J002	memo-1	WBGene00016500	C37C3.8	V_-_7845743_7846093_7846168_7846613_7846992 3_Junction_135458_Junction_135461_Junction_135462 J003 5_Junction_135457_Junction_135458 J002									5.94462333333333%																												3.60956816666667%
memo-1 V_-_7845743_7846093_7846168_7846613_7846992 3_Junction_135653_Junction_135657_Junction_135660 J001 5_Junction_135652_Junction_135653 J001	memo-1	WBGene00016500	C37C3.8	V_-_7845743_7846093_7846168_7846613_7846992 3_Junction_135653_Junction_135657_Junction_135660 J001 5_Junction_135652_Junction_135653 J001											35.0716203333333%									13.40394625%
memo-1 V_-_7845743_7846093_7846168_7846613_7846992 3_Junction_135653_Junction_135657_Junction_135660 J001 5_Junction_135652_Junction_135653 J002	memo-1	WBGene00016500	C37C3.8	V_-_7845743_7846093_7846168_7846613_7846992 3_Junction_135653_Junction_135657_Junction_135660 J001 5_Junction_135652_Junction_135653 J002											16.316713%									5.34105375%
memo-1 V_-_7845743_7846093_7846168_7846613_7846992 3_Junction_135653_Junction_135657_Junction_135660 J002 5_Junction_135652_Junction_135653 J001	memo-1	WBGene00016500	C37C3.8	V_-_7845743_7846093_7846168_7846613_7846992 3_Junction_135653_Junction_135657_Junction_135660 J002 5_Junction_135652_Junction_135653 J001											27.3249938333333%									15.76741975%
memo-1 V_-_7845743_7846093_7846168_7846613_7846992 3_Junction_135653_Junction_135657_Junction_135660 J002 5_Junction_135652_Junction_135653 J002	memo-1	WBGene00016500	C37C3.8	V_-_7845743_7846093_7846168_7846613_7846992 3_Junction_135653_Junction_135657_Junction_135660 J002 5_Junction_135652_Junction_135653 J002											8.60000616666667%									7.63008025%
memo-1 V_-_7845743_7846093_7846168_7846613_7846992 3_Junction_135653_Junction_135657_Junction_135660 J003 5_Junction_135652_Junction_135653 J001	memo-1	WBGene00016500	C37C3.8	V_-_7845743_7846093_7846168_7846613_7846992 3_Junction_135653_Junction_135657_Junction_135660 J003 5_Junction_135652_Junction_135653 J001											8.25894133333333%									44.967134%
memo-1 V_-_7845743_7846093_7846168_7846613_7846992 3_Junction_135653_Junction_135657_Junction_135660 J003 5_Junction_135652_Junction_135653 J002	memo-1	WBGene00016500	C37C3.8	V_-_7845743_7846093_7846168_7846613_7846992 3_Junction_135653_Junction_135657_Junction_135660 J003 5_Junction_135652_Junction_135653 J002											4.42605866666667%									12.887866%
memo-1 V_-_7845743_7846093_7846168_7846613_7846992 3_Junction_135799_Junction_135802_Junction_135804 J001 5_Junction_135798_Junction_135799 J001	memo-1	WBGene00016500	C37C3.8	V_-_7845743_7846093_7846168_7846613_7846992 3_Junction_135799_Junction_135802_Junction_135804 J001 5_Junction_135798_Junction_135799 J001														23.1757515%																								16.06479625%
memo-1 V_-_7845743_7846093_7846168_7846613_7846992 3_Junction_135799_Junction_135802_Junction_135804 J001 5_Junction_135798_Junction_135799 J002	memo-1	WBGene00016500	C37C3.8	V_-_7845743_7846093_7846168_7846613_7846992 3_Junction_135799_Junction_135802_Junction_135804 J001 5_Junction_135798_Junction_135799 J002														14.4792485%																								8.64020375%
memo-1 V_-_7845743_7846093_7846168_7846613_7846992 3_Junction_135799_Junction_135802_Junction_135804 J002 5_Junction_135798_Junction_135799 J001	memo-1	WBGene00016500	C37C3.8	V_-_7845743_7846093_7846168_7846613_7846992 3_Junction_135799_Junction_135802_Junction_135804 J002 5_Junction_135798_Junction_135799 J001														26.02400375%																								39.41813475%
memo-1 V_-_7845743_7846093_7846168_7846613_7846992 3_Junction_135799_Junction_135802_Junction_135804 J002 5_Junction_135798_Junction_135799 J002	memo-1	WBGene00016500	C37C3.8	V_-_7845743_7846093_7846168_7846613_7846992 3_Junction_135799_Junction_135802_Junction_135804 J002 5_Junction_135798_Junction_135799 J002														16.13599625%																								15.18186525%
memo-1 V_-_7845743_7846093_7846168_7846613_7846992 3_Junction_135799_Junction_135802_Junction_135804 J003 5_Junction_135798_Junction_135799 J001	memo-1	WBGene00016500	C37C3.8	V_-_7845743_7846093_7846168_7846613_7846992 3_Junction_135799_Junction_135802_Junction_135804 J003 5_Junction_135798_Junction_135799 J001														12.77100925%																								15.75879525%
memo-1 V_-_7845743_7846093_7846168_7846613_7846992 3_Junction_135799_Junction_135802_Junction_135804 J003 5_Junction_135798_Junction_135799 J002	memo-1	WBGene00016500	C37C3.8	V_-_7845743_7846093_7846168_7846613_7846992 3_Junction_135799_Junction_135802_Junction_135804 J003 5_Junction_135798_Junction_135799 J002														7.41899075%																								4.93870475%
memo-1 V_-_7845743_7846093_7846168_7846613_7846992 3_Junction_135941_Junction_135944_Junction_135946 J001 5_Junction_135940_Junction_135941 J001	memo-1	WBGene00016500	C37C3.8	V_-_7845743_7846093_7846168_7846613_7846992 3_Junction_135941_Junction_135944_Junction_135946 J001 5_Junction_135940_Junction_135941 J001			24.905292%																				23.48280925%
memo-1 V_-_7845743_7846093_7846168_7846613_7846992 3_Junction_135941_Junction_135944_Junction_135946 J001 5_Junction_135940_Junction_135941 J002	memo-1	WBGene00016500	C37C3.8	V_-_7845743_7846093_7846168_7846613_7846992 3_Junction_135941_Junction_135944_Junction_135946 J001 5_Junction_135940_Junction_135941 J002			22.834708%																				19.82719075%
memo-1 V_-_7845743_7846093_7846168_7846613_7846992 3_Junction_135941_Junction_135944_Junction_135946 J002 5_Junction_135940_Junction_135941 J001	memo-1	WBGene00016500	C37C3.8	V_-_7845743_7846093_7846168_7846613_7846992 3_Junction_135941_Junction_135944_Junction_135946 J002 5_Junction_135940_Junction_135941 J001			22.34147125%																				32.15529875%
memo-1 V_-_7845743_7846093_7846168_7846613_7846992 3_Junction_135941_Junction_135944_Junction_135946 J002 5_Junction_135940_Junction_135941 J002	memo-1	WBGene00016500	C37C3.8	V_-_7845743_7846093_7846168_7846613_7846992 3_Junction_135941_Junction_135944_Junction_135946 J002 5_Junction_135940_Junction_135941 J002			19.61102875%																				22.15720125%
memo-1 V_-_7845743_7846093_7846168_7846613_7846992 3_Junction_135941_Junction_135944_Junction_135946 J003 5_Junction_135940_Junction_135941 J001	memo-1	WBGene00016500	C37C3.8	V_-_7845743_7846093_7846168_7846613_7846992 3_Junction_135941_Junction_135944_Junction_135946 J003 5_Junction_135940_Junction_135941 J001			5.67604225%																				1.104392%
memo-1 V_-_7845743_7846093_7846168_7846613_7846992 3_Junction_135941_Junction_135944_Junction_135946 J003 5_Junction_135940_Junction_135941 J002	memo-1	WBGene00016500	C37C3.8	V_-_7845743_7846093_7846168_7846613_7846992 3_Junction_135941_Junction_135944_Junction_135946 J003 5_Junction_135940_Junction_135941 J002			4.63145775%																				1.273108%
memo-1 V_-_7845743_7846093_7846168_7846613_7846992 3_Junction_136167_Junction_136169_Junction_136170 J001 5_Junction_136166_Junction_136167 J001	memo-1	WBGene00016500	C37C3.8	V_-_7845743_7846093_7846168_7846613_7846992 3_Junction_136167_Junction_136169_Junction_136170 J001 5_Junction_136166_Junction_136167 J001			24.905292%																										15.48947225%
memo-1 V_-_7845743_7846093_7846168_7846613_7846992 3_Junction_136167_Junction_136169_Junction_136170 J001 5_Junction_136166_Junction_136167 J002	memo-1	WBGene00016500	C37C3.8	V_-_7845743_7846093_7846168_7846613_7846992 3_Junction_136167_Junction_136169_Junction_136170 J001 5_Junction_136166_Junction_136167 J002			22.834708%																										10.08552775%
memo-1 V_-_7845743_7846093_7846168_7846613_7846992 3_Junction_136167_Junction_136169_Junction_136170 J002 5_Junction_136166_Junction_136167 J001	memo-1	WBGene00016500	C37C3.8	V_-_7845743_7846093_7846168_7846613_7846992 3_Junction_136167_Junction_136169_Junction_136170 J002 5_Junction_136166_Junction_136167 J001			22.34147125%																										53.268343%
memo-1 V_-_7845743_7846093_7846168_7846613_7846992 3_Junction_136167_Junction_136169_Junction_136170 J002 5_Junction_136166_Junction_136167 J002	memo-1	WBGene00016500	C37C3.8	V_-_7845743_7846093_7846168_7846613_7846992 3_Junction_136167_Junction_136169_Junction_136170 J002 5_Junction_136166_Junction_136167 J002			19.61102875%																										13.241657%
memo-1 V_-_7845743_7846093_7846168_7846613_7846992 3_Junction_136167_Junction_136169_Junction_136170 J003 5_Junction_136166_Junction_136167 J001	memo-1	WBGene00016500	C37C3.8	V_-_7845743_7846093_7846168_7846613_7846992 3_Junction_136167_Junction_136169_Junction_136170 J003 5_Junction_136166_Junction_136167 J001			5.67604225%																										5.033163%
memo-1 V_-_7845743_7846093_7846168_7846613_7846992 3_Junction_136167_Junction_136169_Junction_136170 J003 5_Junction_136166_Junction_136167 J002	memo-1	WBGene00016500	C37C3.8	V_-_7845743_7846093_7846168_7846613_7846992 3_Junction_136167_Junction_136169_Junction_136170 J003 5_Junction_136166_Junction_136167 J002			4.63145775%																										2.879337%
memo-1 V_-_7845743_7846093_7846168_7846613_7846992 3_Junction_136321_Junction_136324_Junction_136326 J001 5_Junction_136320_Junction_136321 J001	memo-1	WBGene00016500	C37C3.8	V_-_7845743_7846093_7846168_7846613_7846992 3_Junction_136321_Junction_136324_Junction_136326 J001 5_Junction_136320_Junction_136321 J001																							23.48280925%																				21.9353205%
memo-1 V_-_7845743_7846093_7846168_7846613_7846992 3_Junction_136321_Junction_136324_Junction_136326 J001 5_Junction_136320_Junction_136321 J002	memo-1	WBGene00016500	C37C3.8	V_-_7845743_7846093_7846168_7846613_7846992 3_Junction_136321_Junction_136324_Junction_136326 J001 5_Junction_136320_Junction_136321 J002																							19.82719075%																				31.3971795%
memo-1 V_-_7845743_7846093_7846168_7846613_7846992 3_Junction_136321_Junction_136324_Junction_136326 J002 5_Junction_136320_Junction_136321 J001	memo-1	WBGene00016500	C37C3.8	V_-_7845743_7846093_7846168_7846613_7846992 3_Junction_136321_Junction_136324_Junction_136326 J002 5_Junction_136320_Junction_136321 J001																							32.15529875%																				16.0711285%
memo-1 V_-_7845743_7846093_7846168_7846613_7846992 3_Junction_136321_Junction_136324_Junction_136326 J002 5_Junction_136320_Junction_136321 J002	memo-1	WBGene00016500	C37C3.8	V_-_7845743_7846093_7846168_7846613_7846992 3_Junction_136321_Junction_136324_Junction_136326 J002 5_Junction_136320_Junction_136321 J002																							22.15720125%																				21.7438715%
memo-1 V_-_7845743_7846093_7846168_7846613_7846992 3_Junction_136321_Junction_136324_Junction_136326 J003 5_Junction_136320_Junction_136321 J001	memo-1	WBGene00016500	C37C3.8	V_-_7845743_7846093_7846168_7846613_7846992 3_Junction_136321_Junction_136324_Junction_136326 J003 5_Junction_136320_Junction_136321 J001																							1.104392%																				3.803551%
memo-1 V_-_7845743_7846093_7846168_7846613_7846992 3_Junction_136321_Junction_136324_Junction_136326 J003 5_Junction_136320_Junction_136321 J002	memo-1	WBGene00016500	C37C3.8	V_-_7845743_7846093_7846168_7846613_7846992 3_Junction_136321_Junction_136324_Junction_136326 J003 5_Junction_136320_Junction_136321 J002																							1.273108%																				5.048949%
memo-1 V_-_7845743_7846093_7846168_7846613_7846992 3_Junction_136468_Junction_136471_Junction_136473 J001 5_Junction_136467_Junction_136468 J001	memo-1	WBGene00016500	C37C3.8	V_-_7845743_7846093_7846168_7846613_7846992 3_Junction_136468_Junction_136471_Junction_136473 J001 5_Junction_136467_Junction_136468 J001														23.1757515%																	24.135401%
memo-1 V_-_7845743_7846093_7846168_7846613_7846992 3_Junction_136468_Junction_136471_Junction_136473 J001 5_Junction_136467_Junction_136468 J002	memo-1	WBGene00016500	C37C3.8	V_-_7845743_7846093_7846168_7846613_7846992 3_Junction_136468_Junction_136471_Junction_136473 J001 5_Junction_136467_Junction_136468 J002														14.4792485%																	29.239599%
memo-1 V_-_7845743_7846093_7846168_7846613_7846992 3_Junction_136468_Junction_136471_Junction_136473 J002 5_Junction_136467_Junction_136468 J001	memo-1	WBGene00016500	C37C3.8	V_-_7845743_7846093_7846168_7846613_7846992 3_Junction_136468_Junction_136471_Junction_136473 J002 5_Junction_136467_Junction_136468 J001														26.02400375%																	18.494985%
memo-1 V_-_7845743_7846093_7846168_7846613_7846992 3_Junction_136468_Junction_136471_Junction_136473 J002 5_Junction_136467_Junction_136468 J002	memo-1	WBGene00016500	C37C3.8	V_-_7845743_7846093_7846168_7846613_7846992 3_Junction_136468_Junction_136471_Junction_136473 J002 5_Junction_136467_Junction_136468 J002														16.13599625%																	20.370015%
memo-1 V_-_7845743_7846093_7846168_7846613_7846992 3_Junction_136468_Junction_136471_Junction_136473 J003 5_Junction_136467_Junction_136468 J001	memo-1	WBGene00016500	C37C3.8	V_-_7845743_7846093_7846168_7846613_7846992 3_Junction_136468_Junction_136471_Junction_136473 J003 5_Junction_136467_Junction_136468 J001														12.77100925%																	3.759614%
memo-1 V_-_7845743_7846093_7846168_7846613_7846992 3_Junction_136468_Junction_136471_Junction_136473 J003 5_Junction_136467_Junction_136468 J002	memo-1	WBGene00016500	C37C3.8	V_-_7845743_7846093_7846168_7846613_7846992 3_Junction_136468_Junction_136471_Junction_136473 J003 5_Junction_136467_Junction_136468 J002														7.41899075%																	4.000386%
memo-1 V_-_7845743_7846093_7846168_7846613_7846992 3_Junction_136527_Junction_136530_Junction_136532 J001 5_Junction_136526_Junction_136527 J001	memo-1	WBGene00016500	C37C3.8	V_-_7845743_7846093_7846168_7846613_7846992 3_Junction_136527_Junction_136530_Junction_136532 J001 5_Junction_136526_Junction_136527 J001									25.5829016666667%					23.1757515%
memo-1 V_-_7845743_7846093_7846168_7846613_7846992 3_Junction_136527_Junction_136530_Junction_136532 J001 5_Junction_136526_Junction_136527 J002	memo-1	WBGene00016500	C37C3.8	V_-_7845743_7846093_7846168_7846613_7846992 3_Junction_136527_Junction_136530_Junction_136532 J001 5_Junction_136526_Junction_136527 J002									22.2570983333333%					14.4792485%
memo-1 V_-_7845743_7846093_7846168_7846613_7846992 3_Junction_136527_Junction_136530_Junction_136532 J002 5_Junction_136526_Junction_136527 J001	memo-1	WBGene00016500	C37C3.8	V_-_7845743_7846093_7846168_7846613_7846992 3_Junction_136527_Junction_136530_Junction_136532 J002 5_Junction_136526_Junction_136527 J001									20.825055%					26.02400375%
memo-1 V_-_7845743_7846093_7846168_7846613_7846992 3_Junction_136527_Junction_136530_Junction_136532 J002 5_Junction_136526_Junction_136527 J002	memo-1	WBGene00016500	C37C3.8	V_-_7845743_7846093_7846168_7846613_7846992 3_Junction_136527_Junction_136530_Junction_136532 J002 5_Junction_136526_Junction_136527 J002									18.6316116666667%					16.13599625%
memo-1 V_-_7845743_7846093_7846168_7846613_7846992 3_Junction_136527_Junction_136530_Junction_136532 J003 5_Junction_136526_Junction_136527 J001	memo-1	WBGene00016500	C37C3.8	V_-_7845743_7846093_7846168_7846613_7846992 3_Junction_136527_Junction_136530_Junction_136532 J003 5_Junction_136526_Junction_136527 J001									6.75871%					12.77100925%
memo-1 V_-_7845743_7846093_7846168_7846613_7846992 3_Junction_136527_Junction_136530_Junction_136532 J003 5_Junction_136526_Junction_136527 J002	memo-1	WBGene00016500	C37C3.8	V_-_7845743_7846093_7846168_7846613_7846992 3_Junction_136527_Junction_136530_Junction_136532 J003 5_Junction_136526_Junction_136527 J002									5.94462333333333%					7.41899075%
memo-1 V_-_7845743_7846093_7846168_7846613_7846992 3_Junction_136932_Junction_136934_Junction_136935 J001 5_Junction_136931_Junction_136932 J001	memo-1	WBGene00016500	C37C3.8	V_-_7845743_7846093_7846168_7846613_7846992 3_Junction_136932_Junction_136934_Junction_136935 J001 5_Junction_136931_Junction_136932 J001																													15.48947225%														21.9353205%
memo-1 V_-_7845743_7846093_7846168_7846613_7846992 3_Junction_136932_Junction_136934_Junction_136935 J001 5_Junction_136931_Junction_136932 J002	memo-1	WBGene00016500	C37C3.8	V_-_7845743_7846093_7846168_7846613_7846992 3_Junction_136932_Junction_136934_Junction_136935 J001 5_Junction_136931_Junction_136932 J002																													10.08552775%														31.3971795%
memo-1 V_-_7845743_7846093_7846168_7846613_7846992 3_Junction_136932_Junction_136934_Junction_136935 J002 5_Junction_136931_Junction_136932 J001	memo-1	WBGene00016500	C37C3.8	V_-_7845743_7846093_7846168_7846613_7846992 3_Junction_136932_Junction_136934_Junction_136935 J002 5_Junction_136931_Junction_136932 J001																													53.268343%														16.0711285%
memo-1 V_-_7845743_7846093_7846168_7846613_7846992 3_Junction_136932_Junction_136934_Junction_136935 J002 5_Junction_136931_Junction_136932 J002	memo-1	WBGene00016500	C37C3.8	V_-_7845743_7846093_7846168_7846613_7846992 3_Junction_136932_Junction_136934_Junction_136935 J002 5_Junction_136931_Junction_136932 J002																													13.241657%														21.7438715%
memo-1 V_-_7845743_7846093_7846168_7846613_7846992 3_Junction_136932_Junction_136934_Junction_136935 J003 5_Junction_136931_Junction_136932 J001	memo-1	WBGene00016500	C37C3.8	V_-_7845743_7846093_7846168_7846613_7846992 3_Junction_136932_Junction_136934_Junction_136935 J003 5_Junction_136931_Junction_136932 J001																													5.033163%														3.803551%
memo-1 V_-_7845743_7846093_7846168_7846613_7846992 3_Junction_136932_Junction_136934_Junction_136935 J003 5_Junction_136931_Junction_136932 J002	memo-1	WBGene00016500	C37C3.8	V_-_7845743_7846093_7846168_7846613_7846992 3_Junction_136932_Junction_136934_Junction_136935 J003 5_Junction_136931_Junction_136932 J002																													2.879337%														5.048949%
memo-1 V_-_7845743_7846093_7846168_7846613_7846992 3_Junction_137048_Junction_137052_Junction_137055 J001 5_Junction_137047_Junction_137048 J001	memo-1	WBGene00016500	C37C3.8	V_-_7845743_7846093_7846168_7846613_7846992 3_Junction_137048_Junction_137052_Junction_137055 J001 5_Junction_137047_Junction_137048 J001										22.64215225%										13.40394625%
memo-1 V_-_7845743_7846093_7846168_7846613_7846992 3_Junction_137048_Junction_137052_Junction_137055 J001 5_Junction_137047_Junction_137048 J002	memo-1	WBGene00016500	C37C3.8	V_-_7845743_7846093_7846168_7846613_7846992 3_Junction_137048_Junction_137052_Junction_137055 J001 5_Junction_137047_Junction_137048 J002										14.28284775%										5.34105375%
memo-1 V_-_7845743_7846093_7846168_7846613_7846992 3_Junction_137048_Junction_137052_Junction_137055 J002 5_Junction_137047_Junction_137048 J001	memo-1	WBGene00016500	C37C3.8	V_-_7845743_7846093_7846168_7846613_7846992 3_Junction_137048_Junction_137052_Junction_137055 J002 5_Junction_137047_Junction_137048 J001										32.60271625%										15.76741975%
memo-1 V_-_7845743_7846093_7846168_7846613_7846992 3_Junction_137048_Junction_137052_Junction_137055 J002 5_Junction_137047_Junction_137048 J002	memo-1	WBGene00016500	C37C3.8	V_-_7845743_7846093_7846168_7846613_7846992 3_Junction_137048_Junction_137052_Junction_137055 J002 5_Junction_137047_Junction_137048 J002										16.96728375%										7.63008025%
memo-1 V_-_7845743_7846093_7846168_7846613_7846992 3_Junction_137048_Junction_137052_Junction_137055 J003 5_Junction_137047_Junction_137048 J001	memo-1	WBGene00016500	C37C3.8	V_-_7845743_7846093_7846168_7846613_7846992 3_Junction_137048_Junction_137052_Junction_137055 J003 5_Junction_137047_Junction_137048 J001										7.5776315%										44.967134%
memo-1 V_-_7845743_7846093_7846168_7846613_7846992 3_Junction_137048_Junction_137052_Junction_137055 J003 5_Junction_137047_Junction_137048 J002	memo-1	WBGene00016500	C37C3.8	V_-_7845743_7846093_7846168_7846613_7846992 3_Junction_137048_Junction_137052_Junction_137055 J003 5_Junction_137047_Junction_137048 J002										5.9273685%										12.887866%
memo-1 V_-_7845743_7846093_7846168_7846613_7846992 3_Junction_137069_Junction_137073_Junction_137076 J001 5_Junction_137068_Junction_137069 J001	memo-1	WBGene00016500	C37C3.8	V_-_7845743_7846093_7846168_7846613_7846992 3_Junction_137069_Junction_137073_Junction_137076 J001 5_Junction_137068_Junction_137069 J001																		27.14353125%		13.40394625%
memo-1 V_-_7845743_7846093_7846168_7846613_7846992 3_Junction_137069_Junction_137073_Junction_137076 J001 5_Junction_137068_Junction_137069 J002	memo-1	WBGene00016500	C37C3.8	V_-_7845743_7846093_7846168_7846613_7846992 3_Junction_137069_Junction_137073_Junction_137076 J001 5_Junction_137068_Junction_137069 J002																		32.91396875%		5.34105375%
memo-1 V_-_7845743_7846093_7846168_7846613_7846992 3_Junction_137069_Junction_137073_Junction_137076 J002 5_Junction_137068_Junction_137069 J001	memo-1	WBGene00016500	C37C3.8	V_-_7845743_7846093_7846168_7846613_7846992 3_Junction_137069_Junction_137073_Junction_137076 J002 5_Junction_137068_Junction_137069 J001																		10.88824625%		15.76741975%
memo-1 V_-_7845743_7846093_7846168_7846613_7846992 3_Junction_137069_Junction_137073_Junction_137076 J002 5_Junction_137068_Junction_137069 J002	memo-1	WBGene00016500	C37C3.8	V_-_7845743_7846093_7846168_7846613_7846992 3_Junction_137069_Junction_137073_Junction_137076 J002 5_Junction_137068_Junction_137069 J002																		12.87175375%		7.63008025%
memo-1 V_-_7845743_7846093_7846168_7846613_7846992 3_Junction_137069_Junction_137073_Junction_137076 J003 5_Junction_137068_Junction_137069 J001	memo-1	WBGene00016500	C37C3.8	V_-_7845743_7846093_7846168_7846613_7846992 3_Junction_137069_Junction_137073_Junction_137076 J003 5_Junction_137068_Junction_137069 J001																		7.5219725%		44.967134%
memo-1 V_-_7845743_7846093_7846168_7846613_7846992 3_Junction_137069_Junction_137073_Junction_137076 J003 5_Junction_137068_Junction_137069 J002	memo-1	WBGene00016500	C37C3.8	V_-_7845743_7846093_7846168_7846613_7846992 3_Junction_137069_Junction_137073_Junction_137076 J003 5_Junction_137068_Junction_137069 J002																		8.6630275%		12.887866%
memo-1 V_-_7845743_7846093_7846168_7846613_7846992 3_Junction_137463_Junction_137466_Junction_137467 J001 5_Junction_137462_Junction_137463 J001	memo-1	WBGene00016500	C37C3.8	V_-_7845743_7846093_7846168_7846613_7846992 3_Junction_137463_Junction_137466_Junction_137467 J001 5_Junction_137462_Junction_137463 J001																																										21.6015614%				22.28206275%
memo-1 V_-_7845743_7846093_7846168_7846613_7846992 3_Junction_137463_Junction_137466_Junction_137467 J001 5_Junction_137462_Junction_137463 J002	memo-1	WBGene00016500	C37C3.8	V_-_7845743_7846093_7846168_7846613_7846992 3_Junction_137463_Junction_137466_Junction_137467 J001 5_Junction_137462_Junction_137463 J002																																										33.4284386%				31.89793725%
memo-1 V_-_7845743_7846093_7846168_7846613_7846992 3_Junction_137463_Junction_137466_Junction_137467 J002 5_Junction_137462_Junction_137463 J001	memo-1	WBGene00016500	C37C3.8	V_-_7845743_7846093_7846168_7846613_7846992 3_Junction_137463_Junction_137466_Junction_137467 J002 5_Junction_137462_Junction_137463 J001																																										13.8545514%				18.98287125%
memo-1 V_-_7845743_7846093_7846168_7846613_7846992 3_Junction_137463_Junction_137466_Junction_137467 J002 5_Junction_137462_Junction_137463 J002	memo-1	WBGene00016500	C37C3.8	V_-_7845743_7846093_7846168_7846613_7846992 3_Junction_137463_Junction_137466_Junction_137467 J002 5_Junction_137462_Junction_137463 J002																																										19.5454486%				24.50212875%
memo-1 V_-_7845743_7846093_7846168_7846613_7846992 3_Junction_137463_Junction_137466_Junction_137467 J003 5_Junction_137462_Junction_137463 J001	memo-1	WBGene00016500	C37C3.8	V_-_7845743_7846093_7846168_7846613_7846992 3_Junction_137463_Junction_137466_Junction_137467 J003 5_Junction_137462_Junction_137463 J001																																										4.7098872%				1.232566%
memo-1 V_-_7845743_7846093_7846168_7846613_7846992 3_Junction_137463_Junction_137466_Junction_137467 J003 5_Junction_137462_Junction_137463 J002	memo-1	WBGene00016500	C37C3.8	V_-_7845743_7846093_7846168_7846613_7846992 3_Junction_137463_Junction_137466_Junction_137467 J003 5_Junction_137462_Junction_137463 J002																																										6.8601128%				1.102434%
memo-1 V_-_7845743_7846093_7846168_7846613_7846992 3_Junction_137719_Junction_137722_Junction_137724 J001 5_Junction_137718_Junction_137719 J001	memo-1	WBGene00016500	C37C3.8	V_-_7845743_7846093_7846168_7846613_7846992 3_Junction_137719_Junction_137722_Junction_137724 J001 5_Junction_137718_Junction_137719 J001														23.1757515%												19.80235375%
memo-1 V_-_7845743_7846093_7846168_7846613_7846992 3_Junction_137719_Junction_137722_Junction_137724 J001 5_Junction_137718_Junction_137719 J002	memo-1	WBGene00016500	C37C3.8	V_-_7845743_7846093_7846168_7846613_7846992 3_Junction_137719_Junction_137722_Junction_137724 J001 5_Junction_137718_Junction_137719 J002														14.4792485%												26.04764625%
memo-1 V_-_7845743_7846093_7846168_7846613_7846992 3_Junction_137719_Junction_137722_Junction_137724 J002 5_Junction_137718_Junction_137719 J001	memo-1	WBGene00016500	C37C3.8	V_-_7845743_7846093_7846168_7846613_7846992 3_Junction_137719_Junction_137722_Junction_137724 J002 5_Junction_137718_Junction_137719 J001														26.02400375%												23.4385865%
memo-1 V_-_7845743_7846093_7846168_7846613_7846992 3_Junction_137719_Junction_137722_Junction_137724 J002 5_Junction_137718_Junction_137719 J002	memo-1	WBGene00016500	C37C3.8	V_-_7845743_7846093_7846168_7846613_7846992 3_Junction_137719_Junction_137722_Junction_137724 J002 5_Junction_137718_Junction_137719 J002														16.13599625%												28.2839135%
memo-1 V_-_7845743_7846093_7846168_7846613_7846992 3_Junction_137719_Junction_137722_Junction_137724 J003 5_Junction_137718_Junction_137719 J001	memo-1	WBGene00016500	C37C3.8	V_-_7845743_7846093_7846168_7846613_7846992 3_Junction_137719_Junction_137722_Junction_137724 J003 5_Junction_137718_Junction_137719 J001														12.77100925%												0.9606775%
memo-1 V_-_7845743_7846093_7846168_7846613_7846992 3_Junction_137719_Junction_137722_Junction_137724 J003 5_Junction_137718_Junction_137719 J002	memo-1	WBGene00016500	C37C3.8	V_-_7845743_7846093_7846168_7846613_7846992 3_Junction_137719_Junction_137722_Junction_137724 J003 5_Junction_137718_Junction_137719 J002														7.41899075%												1.4643225%
memo-1 V_-_7845743_7846093_7846168_7846613_7846992 3_Junction_138402_Junction_138406_Junction_138409 J001 5_Junction_138401_Junction_138402 J001	memo-1	WBGene00016500	C37C3.8	V_-_7845743_7846093_7846168_7846613_7846992 3_Junction_138402_Junction_138406_Junction_138409 J001 5_Junction_138401_Junction_138402 J001							25.0111965%													13.40394625%
memo-1 V_-_7845743_7846093_7846168_7846613_7846992 3_Junction_138402_Junction_138406_Junction_138409 J001 5_Junction_138401_Junction_138402 J002	memo-1	WBGene00016500	C37C3.8	V_-_7845743_7846093_7846168_7846613_7846992 3_Junction_138402_Junction_138406_Junction_138409 J001 5_Junction_138401_Junction_138402 J002							16.6563035%													5.34105375%
memo-1 V_-_7845743_7846093_7846168_7846613_7846992 3_Junction_138402_Junction_138406_Junction_138409 J002 5_Junction_138401_Junction_138402 J001	memo-1	WBGene00016500	C37C3.8	V_-_7845743_7846093_7846168_7846613_7846992 3_Junction_138402_Junction_138406_Junction_138409 J002 5_Junction_138401_Junction_138402 J001							26.27882275%													15.76741975%
memo-1 V_-_7845743_7846093_7846168_7846613_7846992 3_Junction_138402_Junction_138406_Junction_138409 J002 5_Junction_138401_Junction_138402 J002	memo-1	WBGene00016500	C37C3.8	V_-_7845743_7846093_7846168_7846613_7846992 3_Junction_138402_Junction_138406_Junction_138409 J002 5_Junction_138401_Junction_138402 J002							17.30867725%													7.63008025%
memo-1 V_-_7845743_7846093_7846168_7846613_7846992 3_Junction_138402_Junction_138406_Junction_138409 J003 5_Junction_138401_Junction_138402 J001	memo-1	WBGene00016500	C37C3.8	V_-_7845743_7846093_7846168_7846613_7846992 3_Junction_138402_Junction_138406_Junction_138409 J003 5_Junction_138401_Junction_138402 J001							8.6590505%													44.967134%
memo-1 V_-_7845743_7846093_7846168_7846613_7846992 3_Junction_138402_Junction_138406_Junction_138409 J003 5_Junction_138401_Junction_138402 J002	memo-1	WBGene00016500	C37C3.8	V_-_7845743_7846093_7846168_7846613_7846992 3_Junction_138402_Junction_138406_Junction_138409 J003 5_Junction_138401_Junction_138402 J002							6.0884495%													12.887866%
memo-1 V_-_7845743_7846093_7846168_7846613_7846992 3_Junction_138816_Junction_138819_Junction_138821 J001 5_Junction_138815_Junction_138816 J001	memo-1	WBGene00016500	C37C3.8	V_-_7845743_7846093_7846168_7846613_7846992 3_Junction_138816_Junction_138819_Junction_138821 J001 5_Junction_138815_Junction_138816 J001														23.1757515%																									22.47811425%
memo-1 V_-_7845743_7846093_7846168_7846613_7846992 3_Junction_138816_Junction_138819_Junction_138821 J001 5_Junction_138815_Junction_138816 J002	memo-1	WBGene00016500	C37C3.8	V_-_7845743_7846093_7846168_7846613_7846992 3_Junction_138816_Junction_138819_Junction_138821 J001 5_Junction_138815_Junction_138816 J002														14.4792485%																									34.40688575%
memo-1 V_-_7845743_7846093_7846168_7846613_7846992 3_Junction_138816_Junction_138819_Junction_138821 J002 5_Junction_138815_Junction_138816 J001	memo-1	WBGene00016500	C37C3.8	V_-_7845743_7846093_7846168_7846613_7846992 3_Junction_138816_Junction_138819_Junction_138821 J002 5_Junction_138815_Junction_138816 J001														26.02400375%																									15.11070825%
memo-1 V_-_7845743_7846093_7846168_7846613_7846992 3_Junction_138816_Junction_138819_Junction_138821 J002 5_Junction_138815_Junction_138816 J002	memo-1	WBGene00016500	C37C3.8	V_-_7845743_7846093_7846168_7846613_7846992 3_Junction_138816_Junction_138819_Junction_138821 J002 5_Junction_138815_Junction_138816 J002														16.13599625%																									20.13929175%
memo-1 V_-_7845743_7846093_7846168_7846613_7846992 3_Junction_138816_Junction_138819_Junction_138821 J003 5_Junction_138815_Junction_138816 J001	memo-1	WBGene00016500	C37C3.8	V_-_7845743_7846093_7846168_7846613_7846992 3_Junction_138816_Junction_138819_Junction_138821 J003 5_Junction_138815_Junction_138816 J001														12.77100925%																									3.4675965%
memo-1 V_-_7845743_7846093_7846168_7846613_7846992 3_Junction_138816_Junction_138819_Junction_138821 J003 5_Junction_138815_Junction_138816 J002	memo-1	WBGene00016500	C37C3.8	V_-_7845743_7846093_7846168_7846613_7846992 3_Junction_138816_Junction_138819_Junction_138821 J003 5_Junction_138815_Junction_138816 J002														7.41899075%																									4.3949035%
memo-1 V_-_7845743_7846093_7846168_7846613_7846992 3_Junction_139125_Junction_139128_Junction_139130 J001 5_Junction_139124_Junction_139125 J001	memo-1	WBGene00016500	C37C3.8	V_-_7845743_7846093_7846168_7846613_7846992 3_Junction_139125_Junction_139128_Junction_139130 J001 5_Junction_139124_Junction_139125 J001																							23.48280925%																			21.6015614%
memo-1 V_-_7845743_7846093_7846168_7846613_7846992 3_Junction_139125_Junction_139128_Junction_139130 J001 5_Junction_139124_Junction_139125 J002	memo-1	WBGene00016500	C37C3.8	V_-_7845743_7846093_7846168_7846613_7846992 3_Junction_139125_Junction_139128_Junction_139130 J001 5_Junction_139124_Junction_139125 J002																							19.82719075%																			33.4284386%
memo-1 V_-_7845743_7846093_7846168_7846613_7846992 3_Junction_139125_Junction_139128_Junction_139130 J002 5_Junction_139124_Junction_139125 J001	memo-1	WBGene00016500	C37C3.8	V_-_7845743_7846093_7846168_7846613_7846992 3_Junction_139125_Junction_139128_Junction_139130 J002 5_Junction_139124_Junction_139125 J001																							32.15529875%																			13.8545514%
memo-1 V_-_7845743_7846093_7846168_7846613_7846992 3_Junction_139125_Junction_139128_Junction_139130 J002 5_Junction_139124_Junction_139125 J002	memo-1	WBGene00016500	C37C3.8	V_-_7845743_7846093_7846168_7846613_7846992 3_Junction_139125_Junction_139128_Junction_139130 J002 5_Junction_139124_Junction_139125 J002																							22.15720125%																			19.5454486%
memo-1 V_-_7845743_7846093_7846168_7846613_7846992 3_Junction_139125_Junction_139128_Junction_139130 J003 5_Junction_139124_Junction_139125 J001	memo-1	WBGene00016500	C37C3.8	V_-_7845743_7846093_7846168_7846613_7846992 3_Junction_139125_Junction_139128_Junction_139130 J003 5_Junction_139124_Junction_139125 J001																							1.104392%																			4.7098872%
memo-1 V_-_7845743_7846093_7846168_7846613_7846992 3_Junction_139125_Junction_139128_Junction_139130 J003 5_Junction_139124_Junction_139125 J002	memo-1	WBGene00016500	C37C3.8	V_-_7845743_7846093_7846168_7846613_7846992 3_Junction_139125_Junction_139128_Junction_139130 J003 5_Junction_139124_Junction_139125 J002																							1.273108%																			6.8601128%
memo-1 V_-_7845743_7846093_7846168_7846613_7846992 3_Junction_139165_Junction_139169_Junction_139172 J001 5_Junction_139163_Junction_139165 J001	memo-1	WBGene00016500	C37C3.8	V_-_7845743_7846093_7846168_7846613_7846992 3_Junction_139165_Junction_139169_Junction_139172 J001 5_Junction_139163_Junction_139165 J001																	20.7605913333333%			13.40394625%
memo-1 V_-_7845743_7846093_7846168_7846613_7846992 3_Junction_139165_Junction_139169_Junction_139172 J001 5_Junction_139163_Junction_139165 J002	memo-1	WBGene00016500	C37C3.8	V_-_7845743_7846093_7846168_7846613_7846992 3_Junction_139165_Junction_139169_Junction_139172 J001 5_Junction_139163_Junction_139165 J002																	31.1960753333333%			5.34105375%
memo-1 V_-_7845743_7846093_7846168_7846613_7846992 3_Junction_139165_Junction_139169_Junction_139172 J002 5_Junction_139163_Junction_139165 J001	memo-1	WBGene00016500	C37C3.8	V_-_7845743_7846093_7846168_7846613_7846992 3_Junction_139165_Junction_139169_Junction_139172 J002 5_Junction_139163_Junction_139165 J001																	15.517324%			15.76741975%
memo-1 V_-_7845743_7846093_7846168_7846613_7846992 3_Junction_139165_Junction_139169_Junction_139172 J002 5_Junction_139163_Junction_139165 J002	memo-1	WBGene00016500	C37C3.8	V_-_7845743_7846093_7846168_7846613_7846992 3_Junction_139165_Junction_139169_Junction_139172 J002 5_Junction_139163_Junction_139165 J002																	21.362676%			7.63008025%
memo-1 V_-_7845743_7846093_7846168_7846613_7846992 3_Junction_139165_Junction_139169_Junction_139172 J003 5_Junction_139163_Junction_139165 J001	memo-1	WBGene00016500	C37C3.8	V_-_7845743_7846093_7846168_7846613_7846992 3_Junction_139165_Junction_139169_Junction_139172 J003 5_Junction_139163_Junction_139165 J001																	4.88208466666667%			44.967134%
memo-1 V_-_7845743_7846093_7846168_7846613_7846992 3_Junction_139165_Junction_139169_Junction_139172 J003 5_Junction_139163_Junction_139165 J002	memo-1	WBGene00016500	C37C3.8	V_-_7845743_7846093_7846168_7846613_7846992 3_Junction_139165_Junction_139169_Junction_139172 J003 5_Junction_139163_Junction_139165 J002																	6.28124866666667%			12.887866%
memo-1 V_-_7845743_7846093_7846168_7846613_7846992 3_Junction_139686_Junction_139688_Junction_139689 J001 5_Junction_139685_Junction_139686 J001	memo-1	WBGene00016500	C37C3.8	V_-_7845743_7846093_7846168_7846613_7846992 3_Junction_139686_Junction_139688_Junction_139689 J001 5_Junction_139685_Junction_139686 J001																													15.48947225%													21.6015614%
memo-1 V_-_7845743_7846093_7846168_7846613_7846992 3_Junction_139686_Junction_139688_Junction_139689 J001 5_Junction_139685_Junction_139686 J002	memo-1	WBGene00016500	C37C3.8	V_-_7845743_7846093_7846168_7846613_7846992 3_Junction_139686_Junction_139688_Junction_139689 J001 5_Junction_139685_Junction_139686 J002																													10.08552775%													33.4284386%
memo-1 V_-_7845743_7846093_7846168_7846613_7846992 3_Junction_139686_Junction_139688_Junction_139689 J002 5_Junction_139685_Junction_139686 J001	memo-1	WBGene00016500	C37C3.8	V_-_7845743_7846093_7846168_7846613_7846992 3_Junction_139686_Junction_139688_Junction_139689 J002 5_Junction_139685_Junction_139686 J001																													53.268343%													13.8545514%
memo-1 V_-_7845743_7846093_7846168_7846613_7846992 3_Junction_139686_Junction_139688_Junction_139689 J002 5_Junction_139685_Junction_139686 J002	memo-1	WBGene00016500	C37C3.8	V_-_7845743_7846093_7846168_7846613_7846992 3_Junction_139686_Junction_139688_Junction_139689 J002 5_Junction_139685_Junction_139686 J002																													13.241657%													19.5454486%
memo-1 V_-_7845743_7846093_7846168_7846613_7846992 3_Junction_139686_Junction_139688_Junction_139689 J003 5_Junction_139685_Junction_139686 J001	memo-1	WBGene00016500	C37C3.8	V_-_7845743_7846093_7846168_7846613_7846992 3_Junction_139686_Junction_139688_Junction_139689 J003 5_Junction_139685_Junction_139686 J001																													5.033163%													4.7098872%
memo-1 V_-_7845743_7846093_7846168_7846613_7846992 3_Junction_139686_Junction_139688_Junction_139689 J003 5_Junction_139685_Junction_139686 J002	memo-1	WBGene00016500	C37C3.8	V_-_7845743_7846093_7846168_7846613_7846992 3_Junction_139686_Junction_139688_Junction_139689 J003 5_Junction_139685_Junction_139686 J002																													2.879337%													6.8601128%
memo-1 V_-_7845743_7846093_7846168_7846613_7846992 3_Junction_139697_Junction_139700_Junction_139702 J001 5_Junction_139696_Junction_139697 J001	memo-1	WBGene00016500	C37C3.8	V_-_7845743_7846093_7846168_7846613_7846992 3_Junction_139697_Junction_139700_Junction_139702 J001 5_Junction_139696_Junction_139697 J001														23.1757515%																																22.28206275%
memo-1 V_-_7845743_7846093_7846168_7846613_7846992 3_Junction_139697_Junction_139700_Junction_139702 J001 5_Junction_139696_Junction_139697 J002	memo-1	WBGene00016500	C37C3.8	V_-_7845743_7846093_7846168_7846613_7846992 3_Junction_139697_Junction_139700_Junction_139702 J001 5_Junction_139696_Junction_139697 J002														14.4792485%																																31.89793725%
memo-1 V_-_7845743_7846093_7846168_7846613_7846992 3_Junction_139697_Junction_139700_Junction_139702 J002 5_Junction_139696_Junction_139697 J001	memo-1	WBGene00016500	C37C3.8	V_-_7845743_7846093_7846168_7846613_7846992 3_Junction_139697_Junction_139700_Junction_139702 J002 5_Junction_139696_Junction_139697 J001														26.02400375%																																18.98287125%
memo-1 V_-_7845743_7846093_7846168_7846613_7846992 3_Junction_139697_Junction_139700_Junction_139702 J002 5_Junction_139696_Junction_139697 J002	memo-1	WBGene00016500	C37C3.8	V_-_7845743_7846093_7846168_7846613_7846992 3_Junction_139697_Junction_139700_Junction_139702 J002 5_Junction_139696_Junction_139697 J002														16.13599625%																																24.50212875%
memo-1 V_-_7845743_7846093_7846168_7846613_7846992 3_Junction_139697_Junction_139700_Junction_139702 J003 5_Junction_139696_Junction_139697 J001	memo-1	WBGene00016500	C37C3.8	V_-_7845743_7846093_7846168_7846613_7846992 3_Junction_139697_Junction_139700_Junction_139702 J003 5_Junction_139696_Junction_139697 J001														12.77100925%																																1.232566%
memo-1 V_-_7845743_7846093_7846168_7846613_7846992 3_Junction_139697_Junction_139700_Junction_139702 J003 5_Junction_139696_Junction_139697 J002	memo-1	WBGene00016500	C37C3.8	V_-_7845743_7846093_7846168_7846613_7846992 3_Junction_139697_Junction_139700_Junction_139702 J003 5_Junction_139696_Junction_139697 J002														7.41899075%																																1.102434%
memo-1 V_-_7845743_7846093_7846168_7846613_7846992 3_Junction_139972_Junction_139976_Junction_139979 J001 5_Junction_139971_Junction_139972 J001	memo-1	WBGene00016500	C37C3.8	V_-_7845743_7846093_7846168_7846613_7846992 3_Junction_139972_Junction_139976_Junction_139979 J001 5_Junction_139971_Junction_139972 J001																				13.40394625%		23.5147133333333%
memo-1 V_-_7845743_7846093_7846168_7846613_7846992 3_Junction_139972_Junction_139976_Junction_139979 J001 5_Junction_139971_Junction_139972 J002	memo-1	WBGene00016500	C37C3.8	V_-_7845743_7846093_7846168_7846613_7846992 3_Junction_139972_Junction_139976_Junction_139979 J001 5_Junction_139971_Junction_139972 J002																				5.34105375%		17.0352866666667%
memo-1 V_-_7845743_7846093_7846168_7846613_7846992 3_Junction_139972_Junction_139976_Junction_139979 J002 5_Junction_139971_Junction_139972 J001	memo-1	WBGene00016500	C37C3.8	V_-_7845743_7846093_7846168_7846613_7846992 3_Junction_139972_Junction_139976_Junction_139979 J002 5_Junction_139971_Junction_139972 J001																				15.76741975%		29.8602483333333%
memo-1 V_-_7845743_7846093_7846168_7846613_7846992 3_Junction_139972_Junction_139976_Junction_139979 J002 5_Junction_139971_Junction_139972 J002	memo-1	WBGene00016500	C37C3.8	V_-_7845743_7846093_7846168_7846613_7846992 3_Junction_139972_Junction_139976_Junction_139979 J002 5_Junction_139971_Junction_139972 J002																				7.63008025%		19.1497516666667%
memo-1 V_-_7845743_7846093_7846168_7846613_7846992 3_Junction_139972_Junction_139976_Junction_139979 J003 5_Junction_139971_Junction_139972 J001	memo-1	WBGene00016500	C37C3.8	V_-_7845743_7846093_7846168_7846613_7846992 3_Junction_139972_Junction_139976_Junction_139979 J003 5_Junction_139971_Junction_139972 J001																				44.967134%		6.22675%
memo-1 V_-_7845743_7846093_7846168_7846613_7846992 3_Junction_139972_Junction_139976_Junction_139979 J003 5_Junction_139971_Junction_139972 J002	memo-1	WBGene00016500	C37C3.8	V_-_7845743_7846093_7846168_7846613_7846992 3_Junction_139972_Junction_139976_Junction_139979 J003 5_Junction_139971_Junction_139972 J002																				12.887866%		4.21658333333333%
memo-1 V_-_7845743_7846093_7846168_7846613_7846992 3_Junction_140294_Junction_140298_Junction_140301 J001 5_Junction_140292_Junction_140294 J001	memo-1	WBGene00016500	C37C3.8	V_-_7845743_7846093_7846168_7846613_7846992 3_Junction_140294_Junction_140298_Junction_140301 J001 5_Junction_140292_Junction_140294 J001																				13.40394625%												23.1124536666667%
memo-1 V_-_7845743_7846093_7846168_7846613_7846992 3_Junction_140294_Junction_140298_Junction_140301 J001 5_Junction_140292_Junction_140294 J002	memo-1	WBGene00016500	C37C3.8	V_-_7845743_7846093_7846168_7846613_7846992 3_Junction_140294_Junction_140298_Junction_140301 J001 5_Junction_140292_Junction_140294 J002																				5.34105375%												23.794213%
memo-1 V_-_7845743_7846093_7846168_7846613_7846992 3_Junction_140294_Junction_140298_Junction_140301 J002 5_Junction_140292_Junction_140294 J001	memo-1	WBGene00016500	C37C3.8	V_-_7845743_7846093_7846168_7846613_7846992 3_Junction_140294_Junction_140298_Junction_140301 J002 5_Junction_140292_Junction_140294 J001																				15.76741975%												26.4300463333333%
memo-1 V_-_7845743_7846093_7846168_7846613_7846992 3_Junction_140294_Junction_140298_Junction_140301 J002 5_Junction_140292_Junction_140294 J002	memo-1	WBGene00016500	C37C3.8	V_-_7845743_7846093_7846168_7846613_7846992 3_Junction_140294_Junction_140298_Junction_140301 J002 5_Junction_140292_Junction_140294 J002																				7.63008025%												22.5299536666667%
memo-1 V_-_7845743_7846093_7846168_7846613_7846992 3_Junction_140294_Junction_140298_Junction_140301 J003 5_Junction_140292_Junction_140294 J001	memo-1	WBGene00016500	C37C3.8	V_-_7845743_7846093_7846168_7846613_7846992 3_Junction_140294_Junction_140298_Junction_140301 J003 5_Junction_140292_Junction_140294 J001																				44.967134%												1.8475%
memo-1 V_-_7845743_7846093_7846168_7846613_7846992 3_Junction_140294_Junction_140298_Junction_140301 J003 5_Junction_140292_Junction_140294 J002	memo-1	WBGene00016500	C37C3.8	V_-_7845743_7846093_7846168_7846613_7846992 3_Junction_140294_Junction_140298_Junction_140301 J003 5_Junction_140292_Junction_140294 J002																				12.887866%												2.28583333333333%
memo-1 V_-_7845743_7846093_7846168_7846613_7846992 3_Junction_141325_Junction_141328_Junction_141331 J001 5_Junction_141324_Junction_141325 J001	memo-1	WBGene00016500	C37C3.8	V_-_7845743_7846093_7846168_7846613_7846992 3_Junction_141325_Junction_141328_Junction_141331 J001 5_Junction_141324_Junction_141325 J001														23.1757515%									23.48280925%
memo-1 V_-_7845743_7846093_7846168_7846613_7846992 3_Junction_141325_Junction_141328_Junction_141331 J001 5_Junction_141324_Junction_141325 J002	memo-1	WBGene00016500	C37C3.8	V_-_7845743_7846093_7846168_7846613_7846992 3_Junction_141325_Junction_141328_Junction_141331 J001 5_Junction_141324_Junction_141325 J002														14.4792485%									19.82719075%
memo-1 V_-_7845743_7846093_7846168_7846613_7846992 3_Junction_141325_Junction_141328_Junction_141331 J002 5_Junction_141324_Junction_141325 J001	memo-1	WBGene00016500	C37C3.8	V_-_7845743_7846093_7846168_7846613_7846992 3_Junction_141325_Junction_141328_Junction_141331 J002 5_Junction_141324_Junction_141325 J001														26.02400375%									32.15529875%
memo-1 V_-_7845743_7846093_7846168_7846613_7846992 3_Junction_141325_Junction_141328_Junction_141331 J002 5_Junction_141324_Junction_141325 J002	memo-1	WBGene00016500	C37C3.8	V_-_7845743_7846093_7846168_7846613_7846992 3_Junction_141325_Junction_141328_Junction_141331 J002 5_Junction_141324_Junction_141325 J002														16.13599625%									22.15720125%
memo-1 V_-_7845743_7846093_7846168_7846613_7846992 3_Junction_141325_Junction_141328_Junction_141331 J003 5_Junction_141324_Junction_141325 J001	memo-1	WBGene00016500	C37C3.8	V_-_7845743_7846093_7846168_7846613_7846992 3_Junction_141325_Junction_141328_Junction_141331 J003 5_Junction_141324_Junction_141325 J001														12.77100925%									1.104392%
memo-1 V_-_7845743_7846093_7846168_7846613_7846992 3_Junction_141325_Junction_141328_Junction_141331 J003 5_Junction_141324_Junction_141325 J002	memo-1	WBGene00016500	C37C3.8	V_-_7845743_7846093_7846168_7846613_7846992 3_Junction_141325_Junction_141328_Junction_141331 J003 5_Junction_141324_Junction_141325 J002														7.41899075%									1.273108%
memo-1 V_-_7845743_7846093_7846168_7846613_7846992 3_Junction_141726_Junction_141728_Junction_141729 J001 5_Junction_141725_Junction_141726 J001	memo-1	WBGene00016500	C37C3.8	V_-_7845743_7846093_7846168_7846613_7846992 3_Junction_141726_Junction_141728_Junction_141729 J001 5_Junction_141725_Junction_141726 J001			24.905292%																																								21.9353205%
memo-1 V_-_7845743_7846093_7846168_7846613_7846992 3_Junction_141726_Junction_141728_Junction_141729 J001 5_Junction_141725_Junction_141726 J002	memo-1	WBGene00016500	C37C3.8	V_-_7845743_7846093_7846168_7846613_7846992 3_Junction_141726_Junction_141728_Junction_141729 J001 5_Junction_141725_Junction_141726 J002			22.834708%																																								31.3971795%
memo-1 V_-_7845743_7846093_7846168_7846613_7846992 3_Junction_141726_Junction_141728_Junction_141729 J002 5_Junction_141725_Junction_141726 J001	memo-1	WBGene00016500	C37C3.8	V_-_7845743_7846093_7846168_7846613_7846992 3_Junction_141726_Junction_141728_Junction_141729 J002 5_Junction_141725_Junction_141726 J001			22.34147125%																																								16.0711285%
memo-1 V_-_7845743_7846093_7846168_7846613_7846992 3_Junction_141726_Junction_141728_Junction_141729 J002 5_Junction_141725_Junction_141726 J002	memo-1	WBGene00016500	C37C3.8	V_-_7845743_7846093_7846168_7846613_7846992 3_Junction_141726_Junction_141728_Junction_141729 J002 5_Junction_141725_Junction_141726 J002			19.61102875%																																								21.7438715%
memo-1 V_-_7845743_7846093_7846168_7846613_7846992 3_Junction_141726_Junction_141728_Junction_141729 J003 5_Junction_141725_Junction_141726 J001	memo-1	WBGene00016500	C37C3.8	V_-_7845743_7846093_7846168_7846613_7846992 3_Junction_141726_Junction_141728_Junction_141729 J003 5_Junction_141725_Junction_141726 J001			5.67604225%																																								3.803551%
memo-1 V_-_7845743_7846093_7846168_7846613_7846992 3_Junction_141726_Junction_141728_Junction_141729 J003 5_Junction_141725_Junction_141726 J002	memo-1	WBGene00016500	C37C3.8	V_-_7845743_7846093_7846168_7846613_7846992 3_Junction_141726_Junction_141728_Junction_141729 J003 5_Junction_141725_Junction_141726 J002			4.63145775%																																								5.048949%
memo-1 V_-_7845743_7846093_7846168_7846613_7846992 3_Junction_142635_Junction_142638_Junction_142640 J001 5_Junction_142634_Junction_142635 J001	memo-1	WBGene00016500	C37C3.8	V_-_7845743_7846093_7846168_7846613_7846992 3_Junction_142635_Junction_142638_Junction_142640 J001 5_Junction_142634_Junction_142635 J001														23.1757515%															15.48947225%
memo-1 V_-_7845743_7846093_7846168_7846613_7846992 3_Junction_142635_Junction_142638_Junction_142640 J001 5_Junction_142634_Junction_142635 J002	memo-1	WBGene00016500	C37C3.8	V_-_7845743_7846093_7846168_7846613_7846992 3_Junction_142635_Junction_142638_Junction_142640 J001 5_Junction_142634_Junction_142635 J002														14.4792485%															10.08552775%
memo-1 V_-_7845743_7846093_7846168_7846613_7846992 3_Junction_142635_Junction_142638_Junction_142640 J002 5_Junction_142634_Junction_142635 J001	memo-1	WBGene00016500	C37C3.8	V_-_7845743_7846093_7846168_7846613_7846992 3_Junction_142635_Junction_142638_Junction_142640 J002 5_Junction_142634_Junction_142635 J001														26.02400375%															53.268343%
memo-1 V_-_7845743_7846093_7846168_7846613_7846992 3_Junction_142635_Junction_142638_Junction_142640 J002 5_Junction_142634_Junction_142635 J002	memo-1	WBGene00016500	C37C3.8	V_-_7845743_7846093_7846168_7846613_7846992 3_Junction_142635_Junction_142638_Junction_142640 J002 5_Junction_142634_Junction_142635 J002														16.13599625%															13.241657%
memo-1 V_-_7845743_7846093_7846168_7846613_7846992 3_Junction_142635_Junction_142638_Junction_142640 J003 5_Junction_142634_Junction_142635 J001	memo-1	WBGene00016500	C37C3.8	V_-_7845743_7846093_7846168_7846613_7846992 3_Junction_142635_Junction_142638_Junction_142640 J003 5_Junction_142634_Junction_142635 J001														12.77100925%															5.033163%
memo-1 V_-_7845743_7846093_7846168_7846613_7846992 3_Junction_142635_Junction_142638_Junction_142640 J003 5_Junction_142634_Junction_142635 J002	memo-1	WBGene00016500	C37C3.8	V_-_7845743_7846093_7846168_7846613_7846992 3_Junction_142635_Junction_142638_Junction_142640 J003 5_Junction_142634_Junction_142635 J002														7.41899075%															2.879337%
memo-1 V_-_7845743_7846093_7846168_7846613_7846992 3_Junction_143223_Junction_143226_Junction_143228 J001 5_Junction_143222_Junction_143223 J001	memo-1	WBGene00016500	C37C3.8	V_-_7845743_7846093_7846168_7846613_7846992 3_Junction_143223_Junction_143226_Junction_143228 J001 5_Junction_143222_Junction_143223 J001			24.905292%																														24.8974695%
memo-1 V_-_7845743_7846093_7846168_7846613_7846992 3_Junction_143223_Junction_143226_Junction_143228 J001 5_Junction_143222_Junction_143223 J002	memo-1	WBGene00016500	C37C3.8	V_-_7845743_7846093_7846168_7846613_7846992 3_Junction_143223_Junction_143226_Junction_143228 J001 5_Junction_143222_Junction_143223 J002			22.834708%																														25.6500305%
memo-1 V_-_7845743_7846093_7846168_7846613_7846992 3_Junction_143223_Junction_143226_Junction_143228 J002 5_Junction_143222_Junction_143223 J001	memo-1	WBGene00016500	C37C3.8	V_-_7845743_7846093_7846168_7846613_7846992 3_Junction_143223_Junction_143226_Junction_143228 J002 5_Junction_143222_Junction_143223 J001			22.34147125%																														20.197876%
memo-1 V_-_7845743_7846093_7846168_7846613_7846992 3_Junction_143223_Junction_143226_Junction_143228 J002 5_Junction_143222_Junction_143223 J002	memo-1	WBGene00016500	C37C3.8	V_-_7845743_7846093_7846168_7846613_7846992 3_Junction_143223_Junction_143226_Junction_143228 J002 5_Junction_143222_Junction_143223 J002			19.61102875%																														20.479624%
memo-1 V_-_7845743_7846093_7846168_7846613_7846992 3_Junction_143223_Junction_143226_Junction_143228 J003 5_Junction_143222_Junction_143223 J001	memo-1	WBGene00016500	C37C3.8	V_-_7845743_7846093_7846168_7846613_7846992 3_Junction_143223_Junction_143226_Junction_143228 J003 5_Junction_143222_Junction_143223 J001			5.67604225%																														4.4146545%
memo-1 V_-_7845743_7846093_7846168_7846613_7846992 3_Junction_143223_Junction_143226_Junction_143228 J003 5_Junction_143222_Junction_143223 J002	memo-1	WBGene00016500	C37C3.8	V_-_7845743_7846093_7846168_7846613_7846992 3_Junction_143223_Junction_143226_Junction_143228 J003 5_Junction_143222_Junction_143223 J002			4.63145775%																														4.3603455%
memo-1 V_-_7845743_7846093_7846168_7846613_7846992 3_Junction_143327_Junction_143331_Junction_143334 J001 5_Junction_143326_Junction_143327 J001	memo-1	WBGene00016500	C37C3.8	V_-_7845743_7846093_7846168_7846613_7846992 3_Junction_143327_Junction_143331_Junction_143334 J001 5_Junction_143326_Junction_143327 J001									25.5829016666667%											13.40394625%
memo-1 V_-_7845743_7846093_7846168_7846613_7846992 3_Junction_143327_Junction_143331_Junction_143334 J001 5_Junction_143326_Junction_143327 J002	memo-1	WBGene00016500	C37C3.8	V_-_7845743_7846093_7846168_7846613_7846992 3_Junction_143327_Junction_143331_Junction_143334 J001 5_Junction_143326_Junction_143327 J002									22.2570983333333%											5.34105375%
memo-1 V_-_7845743_7846093_7846168_7846613_7846992 3_Junction_143327_Junction_143331_Junction_143334 J002 5_Junction_143326_Junction_143327 J001	memo-1	WBGene00016500	C37C3.8	V_-_7845743_7846093_7846168_7846613_7846992 3_Junction_143327_Junction_143331_Junction_143334 J002 5_Junction_143326_Junction_143327 J001									20.825055%											15.76741975%
memo-1 V_-_7845743_7846093_7846168_7846613_7846992 3_Junction_143327_Junction_143331_Junction_143334 J002 5_Junction_143326_Junction_143327 J002	memo-1	WBGene00016500	C37C3.8	V_-_7845743_7846093_7846168_7846613_7846992 3_Junction_143327_Junction_143331_Junction_143334 J002 5_Junction_143326_Junction_143327 J002									18.6316116666667%											7.63008025%
memo-1 V_-_7845743_7846093_7846168_7846613_7846992 3_Junction_143327_Junction_143331_Junction_143334 J003 5_Junction_143326_Junction_143327 J001	memo-1	WBGene00016500	C37C3.8	V_-_7845743_7846093_7846168_7846613_7846992 3_Junction_143327_Junction_143331_Junction_143334 J003 5_Junction_143326_Junction_143327 J001									6.75871%											44.967134%
memo-1 V_-_7845743_7846093_7846168_7846613_7846992 3_Junction_143327_Junction_143331_Junction_143334 J003 5_Junction_143326_Junction_143327 J002	memo-1	WBGene00016500	C37C3.8	V_-_7845743_7846093_7846168_7846613_7846992 3_Junction_143327_Junction_143331_Junction_143334 J003 5_Junction_143326_Junction_143327 J002									5.94462333333333%											12.887866%
memo-1 V_-_7845743_7846093_7846168_7846613_7846992 3_Junction_143398_Junction_143401_Junction_143402 J001 5_Junction_143397_Junction_143398 J001	memo-1	WBGene00016500	C37C3.8	V_-_7845743_7846093_7846168_7846613_7846992 3_Junction_143398_Junction_143401_Junction_143402 J001 5_Junction_143397_Junction_143398 J001			24.905292%																																										15.2007986666667%
memo-1 V_-_7845743_7846093_7846168_7846613_7846992 3_Junction_143398_Junction_143401_Junction_143402 J001 5_Junction_143397_Junction_143398 J002	memo-1	WBGene00016500	C37C3.8	V_-_7845743_7846093_7846168_7846613_7846992 3_Junction_143398_Junction_143401_Junction_143402 J001 5_Junction_143397_Junction_143398 J002			22.834708%																																										48.6025346666667%
memo-1 V_-_7845743_7846093_7846168_7846613_7846992 3_Junction_143398_Junction_143401_Junction_143402 J002 5_Junction_143397_Junction_143398 J001	memo-1	WBGene00016500	C37C3.8	V_-_7845743_7846093_7846168_7846613_7846992 3_Junction_143398_Junction_143401_Junction_143402 J002 5_Junction_143397_Junction_143398 J001			22.34147125%																																										10.3015516666667%
memo-1 V_-_7845743_7846093_7846168_7846613_7846992 3_Junction_143398_Junction_143401_Junction_143402 J002 5_Junction_143397_Junction_143398 J002	memo-1	WBGene00016500	C37C3.8	V_-_7845743_7846093_7846168_7846613_7846992 3_Junction_143398_Junction_143401_Junction_143402 J002 5_Junction_143397_Junction_143398 J002			19.61102875%																																										17.7917816666667%
memo-1 V_-_7845743_7846093_7846168_7846613_7846992 3_Junction_143398_Junction_143401_Junction_143402 J003 5_Junction_143397_Junction_143398 J001	memo-1	WBGene00016500	C37C3.8	V_-_7845743_7846093_7846168_7846613_7846992 3_Junction_143398_Junction_143401_Junction_143402 J003 5_Junction_143397_Junction_143398 J001			5.67604225%																																										2.62832633333333%
memo-1 V_-_7845743_7846093_7846168_7846613_7846992 3_Junction_143398_Junction_143401_Junction_143402 J003 5_Junction_143397_Junction_143398 J002	memo-1	WBGene00016500	C37C3.8	V_-_7845743_7846093_7846168_7846613_7846992 3_Junction_143398_Junction_143401_Junction_143402 J003 5_Junction_143397_Junction_143398 J002			4.63145775%																																										5.47167366666667%
memo-1 V_-_7845743_7846093_7846168_7846613_7846992 3_Junction_143528_Junction_143531_Junction_143533 J001 5_Junction_143527_Junction_143528 J001	memo-1	WBGene00016500	C37C3.8	V_-_7845743_7846093_7846168_7846613_7846992 3_Junction_143528_Junction_143531_Junction_143533 J001 5_Junction_143527_Junction_143528 J001																																	24.8974695%										21.9353205%
memo-1 V_-_7845743_7846093_7846168_7846613_7846992 3_Junction_143528_Junction_143531_Junction_143533 J001 5_Junction_143527_Junction_143528 J002	memo-1	WBGene00016500	C37C3.8	V_-_7845743_7846093_7846168_7846613_7846992 3_Junction_143528_Junction_143531_Junction_143533 J001 5_Junction_143527_Junction_143528 J002																																	25.6500305%										31.3971795%
memo-1 V_-_7845743_7846093_7846168_7846613_7846992 3_Junction_143528_Junction_143531_Junction_143533 J002 5_Junction_143527_Junction_143528 J001	memo-1	WBGene00016500	C37C3.8	V_-_7845743_7846093_7846168_7846613_7846992 3_Junction_143528_Junction_143531_Junction_143533 J002 5_Junction_143527_Junction_143528 J001																																	20.197876%										16.0711285%
memo-1 V_-_7845743_7846093_7846168_7846613_7846992 3_Junction_143528_Junction_143531_Junction_143533 J002 5_Junction_143527_Junction_143528 J002	memo-1	WBGene00016500	C37C3.8	V_-_7845743_7846093_7846168_7846613_7846992 3_Junction_143528_Junction_143531_Junction_143533 J002 5_Junction_143527_Junction_143528 J002																																	20.479624%										21.7438715%
memo-1 V_-_7845743_7846093_7846168_7846613_7846992 3_Junction_143528_Junction_143531_Junction_143533 J003 5_Junction_143527_Junction_143528 J001	memo-1	WBGene00016500	C37C3.8	V_-_7845743_7846093_7846168_7846613_7846992 3_Junction_143528_Junction_143531_Junction_143533 J003 5_Junction_143527_Junction_143528 J001																																	4.4146545%										3.803551%
memo-1 V_-_7845743_7846093_7846168_7846613_7846992 3_Junction_143528_Junction_143531_Junction_143533 J003 5_Junction_143527_Junction_143528 J002	memo-1	WBGene00016500	C37C3.8	V_-_7845743_7846093_7846168_7846613_7846992 3_Junction_143528_Junction_143531_Junction_143533 J003 5_Junction_143527_Junction_143528 J002																																	4.3603455%										5.048949%
memo-1 V_-_7845743_7846093_7846168_7846613_7846992 3_Junction_143577_Junction_143580_Junction_143581 J001 5_Junction_143576_Junction_143577 J001	memo-1	WBGene00016500	C37C3.8	V_-_7845743_7846093_7846168_7846613_7846992 3_Junction_143577_Junction_143580_Junction_143581 J001 5_Junction_143576_Junction_143577 J001																																											21.9353205%		15.2007986666667%
memo-1 V_-_7845743_7846093_7846168_7846613_7846992 3_Junction_143577_Junction_143580_Junction_143581 J001 5_Junction_143576_Junction_143577 J002	memo-1	WBGene00016500	C37C3.8	V_-_7845743_7846093_7846168_7846613_7846992 3_Junction_143577_Junction_143580_Junction_143581 J001 5_Junction_143576_Junction_143577 J002																																											31.3971795%		48.6025346666667%
memo-1 V_-_7845743_7846093_7846168_7846613_7846992 3_Junction_143577_Junction_143580_Junction_143581 J002 5_Junction_143576_Junction_143577 J001	memo-1	WBGene00016500	C37C3.8	V_-_7845743_7846093_7846168_7846613_7846992 3_Junction_143577_Junction_143580_Junction_143581 J002 5_Junction_143576_Junction_143577 J001																																											16.0711285%		10.3015516666667%
memo-1 V_-_7845743_7846093_7846168_7846613_7846992 3_Junction_143577_Junction_143580_Junction_143581 J002 5_Junction_143576_Junction_143577 J002	memo-1	WBGene00016500	C37C3.8	V_-_7845743_7846093_7846168_7846613_7846992 3_Junction_143577_Junction_143580_Junction_143581 J002 5_Junction_143576_Junction_143577 J002																																											21.7438715%		17.7917816666667%
memo-1 V_-_7845743_7846093_7846168_7846613_7846992 3_Junction_143577_Junction_143580_Junction_143581 J003 5_Junction_143576_Junction_143577 J001	memo-1	WBGene00016500	C37C3.8	V_-_7845743_7846093_7846168_7846613_7846992 3_Junction_143577_Junction_143580_Junction_143581 J003 5_Junction_143576_Junction_143577 J001																																											3.803551%		2.62832633333333%
memo-1 V_-_7845743_7846093_7846168_7846613_7846992 3_Junction_143577_Junction_143580_Junction_143581 J003 5_Junction_143576_Junction_143577 J002	memo-1	WBGene00016500	C37C3.8	V_-_7845743_7846093_7846168_7846613_7846992 3_Junction_143577_Junction_143580_Junction_143581 J003 5_Junction_143576_Junction_143577 J002																																											5.048949%		5.47167366666667%
memo-1 V_-_7845743_7846093_7846168_7846613_7846992 3_Junction_143609_Junction_143611_Junction_143612 J001 5_Junction_143608_Junction_143609 J001	memo-1	WBGene00016500	C37C3.8	V_-_7845743_7846093_7846168_7846613_7846992 3_Junction_143609_Junction_143611_Junction_143612 J001 5_Junction_143608_Junction_143609 J001			24.905292%																																							21.6015614%
memo-1 V_-_7845743_7846093_7846168_7846613_7846992 3_Junction_143609_Junction_143611_Junction_143612 J001 5_Junction_143608_Junction_143609 J002	memo-1	WBGene00016500	C37C3.8	V_-_7845743_7846093_7846168_7846613_7846992 3_Junction_143609_Junction_143611_Junction_143612 J001 5_Junction_143608_Junction_143609 J002			22.834708%																																							33.4284386%
memo-1 V_-_7845743_7846093_7846168_7846613_7846992 3_Junction_143609_Junction_143611_Junction_143612 J002 5_Junction_143608_Junction_143609 J001	memo-1	WBGene00016500	C37C3.8	V_-_7845743_7846093_7846168_7846613_7846992 3_Junction_143609_Junction_143611_Junction_143612 J002 5_Junction_143608_Junction_143609 J001			22.34147125%																																							13.8545514%
memo-1 V_-_7845743_7846093_7846168_7846613_7846992 3_Junction_143609_Junction_143611_Junction_143612 J002 5_Junction_143608_Junction_143609 J002	memo-1	WBGene00016500	C37C3.8	V_-_7845743_7846093_7846168_7846613_7846992 3_Junction_143609_Junction_143611_Junction_143612 J002 5_Junction_143608_Junction_143609 J002			19.61102875%																																							19.5454486%
memo-1 V_-_7845743_7846093_7846168_7846613_7846992 3_Junction_143609_Junction_143611_Junction_143612 J003 5_Junction_143608_Junction_143609 J001	memo-1	WBGene00016500	C37C3.8	V_-_7845743_7846093_7846168_7846613_7846992 3_Junction_143609_Junction_143611_Junction_143612 J003 5_Junction_143608_Junction_143609 J001			5.67604225%																																							4.7098872%
memo-1 V_-_7845743_7846093_7846168_7846613_7846992 3_Junction_143609_Junction_143611_Junction_143612 J003 5_Junction_143608_Junction_143609 J002	memo-1	WBGene00016500	C37C3.8	V_-_7845743_7846093_7846168_7846613_7846992 3_Junction_143609_Junction_143611_Junction_143612 J003 5_Junction_143608_Junction_143609 J002			4.63145775%																																							6.8601128%
memo-1 V_-_7845743_7846093_7846168_7846613_7846992 3_Junction_143903_Junction_143907_Junction_143910 J001 5_Junction_143902_Junction_143903 J001	memo-1	WBGene00016500	C37C3.8	V_-_7845743_7846093_7846168_7846613_7846992 3_Junction_143903_Junction_143907_Junction_143910 J001 5_Junction_143902_Junction_143903 J001															25.0637245%					13.40394625%
memo-1 V_-_7845743_7846093_7846168_7846613_7846992 3_Junction_143903_Junction_143907_Junction_143910 J001 5_Junction_143902_Junction_143903 J002	memo-1	WBGene00016500	C37C3.8	V_-_7845743_7846093_7846168_7846613_7846992 3_Junction_143903_Junction_143907_Junction_143910 J001 5_Junction_143902_Junction_143903 J002															20.8462755%					5.34105375%
memo-1 V_-_7845743_7846093_7846168_7846613_7846992 3_Junction_143903_Junction_143907_Junction_143910 J002 5_Junction_143902_Junction_143903 J001	memo-1	WBGene00016500	C37C3.8	V_-_7845743_7846093_7846168_7846613_7846992 3_Junction_143903_Junction_143907_Junction_143910 J002 5_Junction_143902_Junction_143903 J001															25.4831395%					15.76741975%
memo-1 V_-_7845743_7846093_7846168_7846613_7846992 3_Junction_143903_Junction_143907_Junction_143910 J002 5_Junction_143902_Junction_143903 J002	memo-1	WBGene00016500	C37C3.8	V_-_7845743_7846093_7846168_7846613_7846992 3_Junction_143903_Junction_143907_Junction_143910 J002 5_Junction_143902_Junction_143903 J002															20.7243605%					7.63008025%
memo-1 V_-_7845743_7846093_7846168_7846613_7846992 3_Junction_143903_Junction_143907_Junction_143910 J003 5_Junction_143902_Junction_143903 J001	memo-1	WBGene00016500	C37C3.8	V_-_7845743_7846093_7846168_7846613_7846992 3_Junction_143903_Junction_143907_Junction_143910 J003 5_Junction_143902_Junction_143903 J001															4.180636%					44.967134%
memo-1 V_-_7845743_7846093_7846168_7846613_7846992 3_Junction_143903_Junction_143907_Junction_143910 J003 5_Junction_143902_Junction_143903 J002	memo-1	WBGene00016500	C37C3.8	V_-_7845743_7846093_7846168_7846613_7846992 3_Junction_143903_Junction_143907_Junction_143910 J003 5_Junction_143902_Junction_143903 J002															3.701864%					12.887866%
memo-1 V_-_7845743_7846093_7846168_7846613_7846992 3_Junction_144138_Junction_144142_Junction_144145 J001 5_Junction_144137_Junction_144138 J001	memo-1	WBGene00016500	C37C3.8	V_-_7845743_7846093_7846168_7846613_7846992 3_Junction_144138_Junction_144142_Junction_144145 J001 5_Junction_144137_Junction_144138 J001																				13.40394625%																		16.06479625%
memo-1 V_-_7845743_7846093_7846168_7846613_7846992 3_Junction_144138_Junction_144142_Junction_144145 J001 5_Junction_144137_Junction_144138 J002	memo-1	WBGene00016500	C37C3.8	V_-_7845743_7846093_7846168_7846613_7846992 3_Junction_144138_Junction_144142_Junction_144145 J001 5_Junction_144137_Junction_144138 J002																				5.34105375%																		8.64020375%
memo-1 V_-_7845743_7846093_7846168_7846613_7846992 3_Junction_144138_Junction_144142_Junction_144145 J002 5_Junction_144137_Junction_144138 J001	memo-1	WBGene00016500	C37C3.8	V_-_7845743_7846093_7846168_7846613_7846992 3_Junction_144138_Junction_144142_Junction_144145 J002 5_Junction_144137_Junction_144138 J001																				15.76741975%																		39.41813475%
memo-1 V_-_7845743_7846093_7846168_7846613_7846992 3_Junction_144138_Junction_144142_Junction_144145 J002 5_Junction_144137_Junction_144138 J002	memo-1	WBGene00016500	C37C3.8	V_-_7845743_7846093_7846168_7846613_7846992 3_Junction_144138_Junction_144142_Junction_144145 J002 5_Junction_144137_Junction_144138 J002																				7.63008025%																		15.18186525%
memo-1 V_-_7845743_7846093_7846168_7846613_7846992 3_Junction_144138_Junction_144142_Junction_144145 J003 5_Junction_144137_Junction_144138 J001	memo-1	WBGene00016500	C37C3.8	V_-_7845743_7846093_7846168_7846613_7846992 3_Junction_144138_Junction_144142_Junction_144145 J003 5_Junction_144137_Junction_144138 J001																				44.967134%																		15.75879525%
memo-1 V_-_7845743_7846093_7846168_7846613_7846992 3_Junction_144138_Junction_144142_Junction_144145 J003 5_Junction_144137_Junction_144138 J002	memo-1	WBGene00016500	C37C3.8	V_-_7845743_7846093_7846168_7846613_7846992 3_Junction_144138_Junction_144142_Junction_144145 J003 5_Junction_144137_Junction_144138 J002																				12.887866%																		4.93870475%
memo-1 V_-_7845743_7846093_7846168_7846613_7846992 3_Junction_144299_Junction_144302_Junction_144303 J001 5_Junction_144298_Junction_144299 J001	memo-1	WBGene00016500	C37C3.8	V_-_7845743_7846093_7846168_7846613_7846992 3_Junction_144299_Junction_144302_Junction_144303 J001 5_Junction_144298_Junction_144299 J001			24.905292%																															27.9153994%
memo-1 V_-_7845743_7846093_7846168_7846613_7846992 3_Junction_144299_Junction_144302_Junction_144303 J001 5_Junction_144298_Junction_144299 J002	memo-1	WBGene00016500	C37C3.8	V_-_7845743_7846093_7846168_7846613_7846992 3_Junction_144299_Junction_144302_Junction_144303 J001 5_Junction_144298_Junction_144299 J002			22.834708%																															32.8286006%
memo-1 V_-_7845743_7846093_7846168_7846613_7846992 3_Junction_144299_Junction_144302_Junction_144303 J002 5_Junction_144298_Junction_144299 J001	memo-1	WBGene00016500	C37C3.8	V_-_7845743_7846093_7846168_7846613_7846992 3_Junction_144299_Junction_144302_Junction_144303 J002 5_Junction_144298_Junction_144299 J001			22.34147125%																															13.9066726%
memo-1 V_-_7845743_7846093_7846168_7846613_7846992 3_Junction_144299_Junction_144302_Junction_144303 J002 5_Junction_144298_Junction_144299 J002	memo-1	WBGene00016500	C37C3.8	V_-_7845743_7846093_7846168_7846613_7846992 3_Junction_144299_Junction_144302_Junction_144303 J002 5_Junction_144298_Junction_144299 J002			19.61102875%																															17.3493274%
memo-1 V_-_7845743_7846093_7846168_7846613_7846992 3_Junction_144299_Junction_144302_Junction_144303 J003 5_Junction_144298_Junction_144299 J001	memo-1	WBGene00016500	C37C3.8	V_-_7845743_7846093_7846168_7846613_7846992 3_Junction_144299_Junction_144302_Junction_144303 J003 5_Junction_144298_Junction_144299 J001			5.67604225%																															3.510589%
memo-1 V_-_7845743_7846093_7846168_7846613_7846992 3_Junction_144299_Junction_144302_Junction_144303 J003 5_Junction_144298_Junction_144299 J002	memo-1	WBGene00016500	C37C3.8	V_-_7845743_7846093_7846168_7846613_7846992 3_Junction_144299_Junction_144302_Junction_144303 J003 5_Junction_144298_Junction_144299 J002			4.63145775%																															4.489411%
memo-1 V_-_7845743_7846093_7846168_7846613_7846992 3_Junction_144406_Junction_144408_Junction_144409 J001 5_Junction_144405_Junction_144406 J001	memo-1	WBGene00016500	C37C3.8	V_-_7845743_7846093_7846168_7846613_7846992 3_Junction_144406_Junction_144408_Junction_144409 J001 5_Junction_144405_Junction_144406 J001																																										21.6015614%	21.9353205%
memo-1 V_-_7845743_7846093_7846168_7846613_7846992 3_Junction_144406_Junction_144408_Junction_144409 J001 5_Junction_144405_Junction_144406 J002	memo-1	WBGene00016500	C37C3.8	V_-_7845743_7846093_7846168_7846613_7846992 3_Junction_144406_Junction_144408_Junction_144409 J001 5_Junction_144405_Junction_144406 J002																																										33.4284386%	31.3971795%
memo-1 V_-_7845743_7846093_7846168_7846613_7846992 3_Junction_144406_Junction_144408_Junction_144409 J002 5_Junction_144405_Junction_144406 J001	memo-1	WBGene00016500	C37C3.8	V_-_7845743_7846093_7846168_7846613_7846992 3_Junction_144406_Junction_144408_Junction_144409 J002 5_Junction_144405_Junction_144406 J001																																										13.8545514%	16.0711285%
memo-1 V_-_7845743_7846093_7846168_7846613_7846992 3_Junction_144406_Junction_144408_Junction_144409 J002 5_Junction_144405_Junction_144406 J002	memo-1	WBGene00016500	C37C3.8	V_-_7845743_7846093_7846168_7846613_7846992 3_Junction_144406_Junction_144408_Junction_144409 J002 5_Junction_144405_Junction_144406 J002																																										19.5454486%	21.7438715%
memo-1 V_-_7845743_7846093_7846168_7846613_7846992 3_Junction_144406_Junction_144408_Junction_144409 J003 5_Junction_144405_Junction_144406 J001	memo-1	WBGene00016500	C37C3.8	V_-_7845743_7846093_7846168_7846613_7846992 3_Junction_144406_Junction_144408_Junction_144409 J003 5_Junction_144405_Junction_144406 J001																																										4.7098872%	3.803551%
memo-1 V_-_7845743_7846093_7846168_7846613_7846992 3_Junction_144406_Junction_144408_Junction_144409 J003 5_Junction_144405_Junction_144406 J002	memo-1	WBGene00016500	C37C3.8	V_-_7845743_7846093_7846168_7846613_7846992 3_Junction_144406_Junction_144408_Junction_144409 J003 5_Junction_144405_Junction_144406 J002																																										6.8601128%	5.048949%
memo-1 V_-_7845743_7846093_7846168_7846613_7846992 3_Junction_144538_Junction_144541_Junction_144542 J001 5_Junction_144537_Junction_144538 J001	memo-1	WBGene00016500	C37C3.8	V_-_7845743_7846093_7846168_7846613_7846992 3_Junction_144538_Junction_144541_Junction_144542 J001 5_Junction_144537_Junction_144538 J001																																		27.9153994%									21.9353205%
memo-1 V_-_7845743_7846093_7846168_7846613_7846992 3_Junction_144538_Junction_144541_Junction_144542 J001 5_Junction_144537_Junction_144538 J002	memo-1	WBGene00016500	C37C3.8	V_-_7845743_7846093_7846168_7846613_7846992 3_Junction_144538_Junction_144541_Junction_144542 J001 5_Junction_144537_Junction_144538 J002																																		32.8286006%									31.3971795%
memo-1 V_-_7845743_7846093_7846168_7846613_7846992 3_Junction_144538_Junction_144541_Junction_144542 J002 5_Junction_144537_Junction_144538 J001	memo-1	WBGene00016500	C37C3.8	V_-_7845743_7846093_7846168_7846613_7846992 3_Junction_144538_Junction_144541_Junction_144542 J002 5_Junction_144537_Junction_144538 J001																																		13.9066726%									16.0711285%
memo-1 V_-_7845743_7846093_7846168_7846613_7846992 3_Junction_144538_Junction_144541_Junction_144542 J002 5_Junction_144537_Junction_144538 J002	memo-1	WBGene00016500	C37C3.8	V_-_7845743_7846093_7846168_7846613_7846992 3_Junction_144538_Junction_144541_Junction_144542 J002 5_Junction_144537_Junction_144538 J002																																		17.3493274%									21.7438715%
memo-1 V_-_7845743_7846093_7846168_7846613_7846992 3_Junction_144538_Junction_144541_Junction_144542 J003 5_Junction_144537_Junction_144538 J001	memo-1	WBGene00016500	C37C3.8	V_-_7845743_7846093_7846168_7846613_7846992 3_Junction_144538_Junction_144541_Junction_144542 J003 5_Junction_144537_Junction_144538 J001																																		3.510589%									3.803551%
memo-1 V_-_7845743_7846093_7846168_7846613_7846992 3_Junction_144538_Junction_144541_Junction_144542 J003 5_Junction_144537_Junction_144538 J002	memo-1	WBGene00016500	C37C3.8	V_-_7845743_7846093_7846168_7846613_7846992 3_Junction_144538_Junction_144541_Junction_144542 J003 5_Junction_144537_Junction_144538 J002																																		4.489411%									5.048949%
memo-1 V_-_7845743_7846093_7846168_7846613_7846992 3_Junction_145088_Junction_145092_Junction_145095 J001 5_Junction_145087_Junction_145088 J001	memo-1	WBGene00016500	C37C3.8	V_-_7845743_7846093_7846168_7846613_7846992 3_Junction_145088_Junction_145092_Junction_145095 J001 5_Junction_145087_Junction_145088 J001																				13.40394625%											24.135401%
memo-1 V_-_7845743_7846093_7846168_7846613_7846992 3_Junction_145088_Junction_145092_Junction_145095 J001 5_Junction_145087_Junction_145088 J002	memo-1	WBGene00016500	C37C3.8	V_-_7845743_7846093_7846168_7846613_7846992 3_Junction_145088_Junction_145092_Junction_145095 J001 5_Junction_145087_Junction_145088 J002																				5.34105375%											29.239599%
memo-1 V_-_7845743_7846093_7846168_7846613_7846992 3_Junction_145088_Junction_145092_Junction_145095 J002 5_Junction_145087_Junction_145088 J001	memo-1	WBGene00016500	C37C3.8	V_-_7845743_7846093_7846168_7846613_7846992 3_Junction_145088_Junction_145092_Junction_145095 J002 5_Junction_145087_Junction_145088 J001																				15.76741975%											18.494985%
memo-1 V_-_7845743_7846093_7846168_7846613_7846992 3_Junction_145088_Junction_145092_Junction_145095 J002 5_Junction_145087_Junction_145088 J002	memo-1	WBGene00016500	C37C3.8	V_-_7845743_7846093_7846168_7846613_7846992 3_Junction_145088_Junction_145092_Junction_145095 J002 5_Junction_145087_Junction_145088 J002																				7.63008025%											20.370015%
memo-1 V_-_7845743_7846093_7846168_7846613_7846992 3_Junction_145088_Junction_145092_Junction_145095 J003 5_Junction_145087_Junction_145088 J001	memo-1	WBGene00016500	C37C3.8	V_-_7845743_7846093_7846168_7846613_7846992 3_Junction_145088_Junction_145092_Junction_145095 J003 5_Junction_145087_Junction_145088 J001																				44.967134%											3.759614%
memo-1 V_-_7845743_7846093_7846168_7846613_7846992 3_Junction_145088_Junction_145092_Junction_145095 J003 5_Junction_145087_Junction_145088 J002	memo-1	WBGene00016500	C37C3.8	V_-_7845743_7846093_7846168_7846613_7846992 3_Junction_145088_Junction_145092_Junction_145095 J003 5_Junction_145087_Junction_145088 J002																				12.887866%											4.000386%
memo-1 V_-_7845743_7846093_7846168_7846613_7846992 3_Junction_145447_Junction_145450_Junction_145451 J001 5_Junction_145446_Junction_145447 J001	memo-1	WBGene00016500	C37C3.8	V_-_7845743_7846093_7846168_7846613_7846992 3_Junction_145447_Junction_145450_Junction_145451 J001 5_Junction_145446_Junction_145447 J001																																										21.6015614%			15.2007986666667%
memo-1 V_-_7845743_7846093_7846168_7846613_7846992 3_Junction_145447_Junction_145450_Junction_145451 J001 5_Junction_145446_Junction_145447 J002	memo-1	WBGene00016500	C37C3.8	V_-_7845743_7846093_7846168_7846613_7846992 3_Junction_145447_Junction_145450_Junction_145451 J001 5_Junction_145446_Junction_145447 J002																																										33.4284386%			48.6025346666667%
memo-1 V_-_7845743_7846093_7846168_7846613_7846992 3_Junction_145447_Junction_145450_Junction_145451 J002 5_Junction_145446_Junction_145447 J001	memo-1	WBGene00016500	C37C3.8	V_-_7845743_7846093_7846168_7846613_7846992 3_Junction_145447_Junction_145450_Junction_145451 J002 5_Junction_145446_Junction_145447 J001																																										13.8545514%			10.3015516666667%
memo-1 V_-_7845743_7846093_7846168_7846613_7846992 3_Junction_145447_Junction_145450_Junction_145451 J002 5_Junction_145446_Junction_145447 J002	memo-1	WBGene00016500	C37C3.8	V_-_7845743_7846093_7846168_7846613_7846992 3_Junction_145447_Junction_145450_Junction_145451 J002 5_Junction_145446_Junction_145447 J002																																										19.5454486%			17.7917816666667%
memo-1 V_-_7845743_7846093_7846168_7846613_7846992 3_Junction_145447_Junction_145450_Junction_145451 J003 5_Junction_145446_Junction_145447 J001	memo-1	WBGene00016500	C37C3.8	V_-_7845743_7846093_7846168_7846613_7846992 3_Junction_145447_Junction_145450_Junction_145451 J003 5_Junction_145446_Junction_145447 J001																																										4.7098872%			2.62832633333333%
memo-1 V_-_7845743_7846093_7846168_7846613_7846992 3_Junction_145447_Junction_145450_Junction_145451 J003 5_Junction_145446_Junction_145447 J002	memo-1	WBGene00016500	C37C3.8	V_-_7845743_7846093_7846168_7846613_7846992 3_Junction_145447_Junction_145450_Junction_145451 J003 5_Junction_145446_Junction_145447 J002																																										6.8601128%			5.47167366666667%
memo-1 V_-_7845743_7846093_7846168_7846613_7846992 3_Junction_146598_Junction_146602_Junction_146605 J001 5_Junction_146597_Junction_146598 J001	memo-1	WBGene00016500	C37C3.8	V_-_7845743_7846093_7846168_7846613_7846992 3_Junction_146598_Junction_146602_Junction_146605 J001 5_Junction_146597_Junction_146598 J001																				13.40394625%																			22.47811425%
memo-1 V_-_7845743_7846093_7846168_7846613_7846992 3_Junction_146598_Junction_146602_Junction_146605 J001 5_Junction_146597_Junction_146598 J002	memo-1	WBGene00016500	C37C3.8	V_-_7845743_7846093_7846168_7846613_7846992 3_Junction_146598_Junction_146602_Junction_146605 J001 5_Junction_146597_Junction_146598 J002																				5.34105375%																			34.40688575%
memo-1 V_-_7845743_7846093_7846168_7846613_7846992 3_Junction_146598_Junction_146602_Junction_146605 J002 5_Junction_146597_Junction_146598 J001	memo-1	WBGene00016500	C37C3.8	V_-_7845743_7846093_7846168_7846613_7846992 3_Junction_146598_Junction_146602_Junction_146605 J002 5_Junction_146597_Junction_146598 J001																				15.76741975%																			15.11070825%
memo-1 V_-_7845743_7846093_7846168_7846613_7846992 3_Junction_146598_Junction_146602_Junction_146605 J002 5_Junction_146597_Junction_146598 J002	memo-1	WBGene00016500	C37C3.8	V_-_7845743_7846093_7846168_7846613_7846992 3_Junction_146598_Junction_146602_Junction_146605 J002 5_Junction_146597_Junction_146598 J002																				7.63008025%																			20.13929175%
memo-1 V_-_7845743_7846093_7846168_7846613_7846992 3_Junction_146598_Junction_146602_Junction_146605 J003 5_Junction_146597_Junction_146598 J001	memo-1	WBGene00016500	C37C3.8	V_-_7845743_7846093_7846168_7846613_7846992 3_Junction_146598_Junction_146602_Junction_146605 J003 5_Junction_146597_Junction_146598 J001																				44.967134%																			3.4675965%
memo-1 V_-_7845743_7846093_7846168_7846613_7846992 3_Junction_146598_Junction_146602_Junction_146605 J003 5_Junction_146597_Junction_146598 J002	memo-1	WBGene00016500	C37C3.8	V_-_7845743_7846093_7846168_7846613_7846992 3_Junction_146598_Junction_146602_Junction_146605 J003 5_Junction_146597_Junction_146598 J002																				12.887866%																			4.3949035%
memo-1 V_-_7845743_7846093_7846168_7846613_7846992 3_Junction_146662_Junction_146666_Junction_146669 J001 5_Junction_146661_Junction_146662 J001	memo-1	WBGene00016500	C37C3.8	V_-_7845743_7846093_7846168_7846613_7846992 3_Junction_146662_Junction_146666_Junction_146669 J001 5_Junction_146661_Junction_146662 J001																				13.40394625%						19.80235375%
memo-1 V_-_7845743_7846093_7846168_7846613_7846992 3_Junction_146662_Junction_146666_Junction_146669 J001 5_Junction_146661_Junction_146662 J002	memo-1	WBGene00016500	C37C3.8	V_-_7845743_7846093_7846168_7846613_7846992 3_Junction_146662_Junction_146666_Junction_146669 J001 5_Junction_146661_Junction_146662 J002																				5.34105375%						26.04764625%
memo-1 V_-_7845743_7846093_7846168_7846613_7846992 3_Junction_146662_Junction_146666_Junction_146669 J002 5_Junction_146661_Junction_146662 J001	memo-1	WBGene00016500	C37C3.8	V_-_7845743_7846093_7846168_7846613_7846992 3_Junction_146662_Junction_146666_Junction_146669 J002 5_Junction_146661_Junction_146662 J001																				15.76741975%						23.4385865%
memo-1 V_-_7845743_7846093_7846168_7846613_7846992 3_Junction_146662_Junction_146666_Junction_146669 J002 5_Junction_146661_Junction_146662 J002	memo-1	WBGene00016500	C37C3.8	V_-_7845743_7846093_7846168_7846613_7846992 3_Junction_146662_Junction_146666_Junction_146669 J002 5_Junction_146661_Junction_146662 J002																				7.63008025%						28.2839135%
memo-1 V_-_7845743_7846093_7846168_7846613_7846992 3_Junction_146662_Junction_146666_Junction_146669 J003 5_Junction_146661_Junction_146662 J001	memo-1	WBGene00016500	C37C3.8	V_-_7845743_7846093_7846168_7846613_7846992 3_Junction_146662_Junction_146666_Junction_146669 J003 5_Junction_146661_Junction_146662 J001																				44.967134%						0.9606775%
memo-1 V_-_7845743_7846093_7846168_7846613_7846992 3_Junction_146662_Junction_146666_Junction_146669 J003 5_Junction_146661_Junction_146662 J002	memo-1	WBGene00016500	C37C3.8	V_-_7845743_7846093_7846168_7846613_7846992 3_Junction_146662_Junction_146666_Junction_146669 J003 5_Junction_146661_Junction_146662 J002																				12.887866%						1.4643225%
memo-1 V_-_7845743_7846093_7846168_7846613_7846992 3_Junction_146788_Junction_146791_Junction_146792 J001 5_Junction_146787_Junction_146788 J001	memo-1	WBGene00016500	C37C3.8	V_-_7845743_7846093_7846168_7846613_7846992 3_Junction_146788_Junction_146791_Junction_146792 J001 5_Junction_146787_Junction_146788 J001			24.905292%																																		25.2625136666667%
memo-1 V_-_7845743_7846093_7846168_7846613_7846992 3_Junction_146788_Junction_146791_Junction_146792 J001 5_Junction_146787_Junction_146788 J002	memo-1	WBGene00016500	C37C3.8	V_-_7845743_7846093_7846168_7846613_7846992 3_Junction_146788_Junction_146791_Junction_146792 J001 5_Junction_146787_Junction_146788 J002			22.834708%																																		22.3024863333333%
memo-1 V_-_7845743_7846093_7846168_7846613_7846992 3_Junction_146788_Junction_146791_Junction_146792 J002 5_Junction_146787_Junction_146788 J001	memo-1	WBGene00016500	C37C3.8	V_-_7845743_7846093_7846168_7846613_7846992 3_Junction_146788_Junction_146791_Junction_146792 J002 5_Junction_146787_Junction_146788 J001			22.34147125%																																		25.8642766666667%
memo-1 V_-_7845743_7846093_7846168_7846613_7846992 3_Junction_146788_Junction_146791_Junction_146792 J002 5_Junction_146787_Junction_146788 J002	memo-1	WBGene00016500	C37C3.8	V_-_7845743_7846093_7846168_7846613_7846992 3_Junction_146788_Junction_146791_Junction_146792 J002 5_Junction_146787_Junction_146788 J002			19.61102875%																																		16.75739%
memo-1 V_-_7845743_7846093_7846168_7846613_7846992 3_Junction_146788_Junction_146791_Junction_146792 J003 5_Junction_146787_Junction_146788 J001	memo-1	WBGene00016500	C37C3.8	V_-_7845743_7846093_7846168_7846613_7846992 3_Junction_146788_Junction_146791_Junction_146792 J003 5_Junction_146787_Junction_146788 J001			5.67604225%																																		6.2020985%
memo-1 V_-_7845743_7846093_7846168_7846613_7846992 3_Junction_146788_Junction_146791_Junction_146792 J003 5_Junction_146787_Junction_146788 J002	memo-1	WBGene00016500	C37C3.8	V_-_7845743_7846093_7846168_7846613_7846992 3_Junction_146788_Junction_146791_Junction_146792 J003 5_Junction_146787_Junction_146788 J002			4.63145775%																																		3.60956816666667%
memo-1 V_-_7845743_7846093_7846168_7846613_7846992 3_Junction_146851_Junction_146854_Junction_146855 J001 5_Junction_146850_Junction_146851 J001	memo-1	WBGene00016500	C37C3.8	V_-_7845743_7846093_7846168_7846613_7846992 3_Junction_146851_Junction_146854_Junction_146855 J001 5_Junction_146850_Junction_146851 J001																																					25.2625136666667%						21.9353205%
memo-1 V_-_7845743_7846093_7846168_7846613_7846992 3_Junction_146851_Junction_146854_Junction_146855 J001 5_Junction_146850_Junction_146851 J002	memo-1	WBGene00016500	C37C3.8	V_-_7845743_7846093_7846168_7846613_7846992 3_Junction_146851_Junction_146854_Junction_146855 J001 5_Junction_146850_Junction_146851 J002																																					22.3024863333333%						31.3971795%
memo-1 V_-_7845743_7846093_7846168_7846613_7846992 3_Junction_146851_Junction_146854_Junction_146855 J002 5_Junction_146850_Junction_146851 J001	memo-1	WBGene00016500	C37C3.8	V_-_7845743_7846093_7846168_7846613_7846992 3_Junction_146851_Junction_146854_Junction_146855 J002 5_Junction_146850_Junction_146851 J001																																					25.8642766666667%						16.0711285%
memo-1 V_-_7845743_7846093_7846168_7846613_7846992 3_Junction_146851_Junction_146854_Junction_146855 J002 5_Junction_146850_Junction_146851 J002	memo-1	WBGene00016500	C37C3.8	V_-_7845743_7846093_7846168_7846613_7846992 3_Junction_146851_Junction_146854_Junction_146855 J002 5_Junction_146850_Junction_146851 J002																																					16.75739%						21.7438715%
memo-1 V_-_7845743_7846093_7846168_7846613_7846992 3_Junction_146851_Junction_146854_Junction_146855 J003 5_Junction_146850_Junction_146851 J001	memo-1	WBGene00016500	C37C3.8	V_-_7845743_7846093_7846168_7846613_7846992 3_Junction_146851_Junction_146854_Junction_146855 J003 5_Junction_146850_Junction_146851 J001																																					6.2020985%						3.803551%
memo-1 V_-_7845743_7846093_7846168_7846613_7846992 3_Junction_146851_Junction_146854_Junction_146855 J003 5_Junction_146850_Junction_146851 J002	memo-1	WBGene00016500	C37C3.8	V_-_7845743_7846093_7846168_7846613_7846992 3_Junction_146851_Junction_146854_Junction_146855 J003 5_Junction_146850_Junction_146851 J002																																					3.60956816666667%						5.048949%
memo-1 V_-_7845743_7846093_7846168_7846613_7846992 3_Junction_147224_Junction_147227_Junction_147229 J001 5_Junction_147223_Junction_147224 J001	memo-1	WBGene00016500	C37C3.8	V_-_7845743_7846093_7846168_7846613_7846992 3_Junction_147224_Junction_147227_Junction_147229 J001 5_Junction_147223_Junction_147224 J001			24.905292%											23.1757515%
memo-1 V_-_7845743_7846093_7846168_7846613_7846992 3_Junction_147224_Junction_147227_Junction_147229 J001 5_Junction_147223_Junction_147224 J002	memo-1	WBGene00016500	C37C3.8	V_-_7845743_7846093_7846168_7846613_7846992 3_Junction_147224_Junction_147227_Junction_147229 J001 5_Junction_147223_Junction_147224 J002			22.834708%											14.4792485%
memo-1 V_-_7845743_7846093_7846168_7846613_7846992 3_Junction_147224_Junction_147227_Junction_147229 J002 5_Junction_147223_Junction_147224 J001	memo-1	WBGene00016500	C37C3.8	V_-_7845743_7846093_7846168_7846613_7846992 3_Junction_147224_Junction_147227_Junction_147229 J002 5_Junction_147223_Junction_147224 J001			22.34147125%											26.02400375%
memo-1 V_-_7845743_7846093_7846168_7846613_7846992 3_Junction_147224_Junction_147227_Junction_147229 J002 5_Junction_147223_Junction_147224 J002	memo-1	WBGene00016500	C37C3.8	V_-_7845743_7846093_7846168_7846613_7846992 3_Junction_147224_Junction_147227_Junction_147229 J002 5_Junction_147223_Junction_147224 J002			19.61102875%											16.13599625%
memo-1 V_-_7845743_7846093_7846168_7846613_7846992 3_Junction_147224_Junction_147227_Junction_147229 J003 5_Junction_147223_Junction_147224 J001	memo-1	WBGene00016500	C37C3.8	V_-_7845743_7846093_7846168_7846613_7846992 3_Junction_147224_Junction_147227_Junction_147229 J003 5_Junction_147223_Junction_147224 J001			5.67604225%											12.77100925%
memo-1 V_-_7845743_7846093_7846168_7846613_7846992 3_Junction_147224_Junction_147227_Junction_147229 J003 5_Junction_147223_Junction_147224 J002	memo-1	WBGene00016500	C37C3.8	V_-_7845743_7846093_7846168_7846613_7846992 3_Junction_147224_Junction_147227_Junction_147229 J003 5_Junction_147223_Junction_147224 J002			4.63145775%											7.41899075%
memo-1 V_-_7845743_7846093_7846168_7846613_7846992 3_Junction_147482_Junction_147485_Junction_147487 J001 5_Junction_147481_Junction_147482 J001	memo-1	WBGene00016500	C37C3.8	V_-_7845743_7846093_7846168_7846613_7846992 3_Junction_147482_Junction_147485_Junction_147487 J001 5_Junction_147481_Junction_147482 J001																																	24.8974695%									21.6015614%
memo-1 V_-_7845743_7846093_7846168_7846613_7846992 3_Junction_147482_Junction_147485_Junction_147487 J001 5_Junction_147481_Junction_147482 J002	memo-1	WBGene00016500	C37C3.8	V_-_7845743_7846093_7846168_7846613_7846992 3_Junction_147482_Junction_147485_Junction_147487 J001 5_Junction_147481_Junction_147482 J002																																	25.6500305%									33.4284386%
memo-1 V_-_7845743_7846093_7846168_7846613_7846992 3_Junction_147482_Junction_147485_Junction_147487 J002 5_Junction_147481_Junction_147482 J001	memo-1	WBGene00016500	C37C3.8	V_-_7845743_7846093_7846168_7846613_7846992 3_Junction_147482_Junction_147485_Junction_147487 J002 5_Junction_147481_Junction_147482 J001																																	20.197876%									13.8545514%
memo-1 V_-_7845743_7846093_7846168_7846613_7846992 3_Junction_147482_Junction_147485_Junction_147487 J002 5_Junction_147481_Junction_147482 J002	memo-1	WBGene00016500	C37C3.8	V_-_7845743_7846093_7846168_7846613_7846992 3_Junction_147482_Junction_147485_Junction_147487 J002 5_Junction_147481_Junction_147482 J002																																	20.479624%									19.5454486%
memo-1 V_-_7845743_7846093_7846168_7846613_7846992 3_Junction_147482_Junction_147485_Junction_147487 J003 5_Junction_147481_Junction_147482 J001	memo-1	WBGene00016500	C37C3.8	V_-_7845743_7846093_7846168_7846613_7846992 3_Junction_147482_Junction_147485_Junction_147487 J003 5_Junction_147481_Junction_147482 J001																																	4.4146545%									4.7098872%
memo-1 V_-_7845743_7846093_7846168_7846613_7846992 3_Junction_147482_Junction_147485_Junction_147487 J003 5_Junction_147481_Junction_147482 J002	memo-1	WBGene00016500	C37C3.8	V_-_7845743_7846093_7846168_7846613_7846992 3_Junction_147482_Junction_147485_Junction_147487 J003 5_Junction_147481_Junction_147482 J002																																	4.3603455%									6.8601128%
memo-1 V_-_7845743_7846093_7846168_7846613_7846992 3_Junction_147774_Junction_147777_Junction_147779 J001 5_Junction_147773_Junction_147774 J001	memo-1	WBGene00016500	C37C3.8	V_-_7845743_7846093_7846168_7846613_7846992 3_Junction_147774_Junction_147777_Junction_147779 J001 5_Junction_147773_Junction_147774 J001														23.1757515%																													21.9353205%
memo-1 V_-_7845743_7846093_7846168_7846613_7846992 3_Junction_147774_Junction_147777_Junction_147779 J001 5_Junction_147773_Junction_147774 J002	memo-1	WBGene00016500	C37C3.8	V_-_7845743_7846093_7846168_7846613_7846992 3_Junction_147774_Junction_147777_Junction_147779 J001 5_Junction_147773_Junction_147774 J002														14.4792485%																													31.3971795%
memo-1 V_-_7845743_7846093_7846168_7846613_7846992 3_Junction_147774_Junction_147777_Junction_147779 J002 5_Junction_147773_Junction_147774 J001	memo-1	WBGene00016500	C37C3.8	V_-_7845743_7846093_7846168_7846613_7846992 3_Junction_147774_Junction_147777_Junction_147779 J002 5_Junction_147773_Junction_147774 J001														26.02400375%																													16.0711285%
memo-1 V_-_7845743_7846093_7846168_7846613_7846992 3_Junction_147774_Junction_147777_Junction_147779 J002 5_Junction_147773_Junction_147774 J002	memo-1	WBGene00016500	C37C3.8	V_-_7845743_7846093_7846168_7846613_7846992 3_Junction_147774_Junction_147777_Junction_147779 J002 5_Junction_147773_Junction_147774 J002														16.13599625%																													21.7438715%
memo-1 V_-_7845743_7846093_7846168_7846613_7846992 3_Junction_147774_Junction_147777_Junction_147779 J003 5_Junction_147773_Junction_147774 J001	memo-1	WBGene00016500	C37C3.8	V_-_7845743_7846093_7846168_7846613_7846992 3_Junction_147774_Junction_147777_Junction_147779 J003 5_Junction_147773_Junction_147774 J001														12.77100925%																													3.803551%
memo-1 V_-_7845743_7846093_7846168_7846613_7846992 3_Junction_147774_Junction_147777_Junction_147779 J003 5_Junction_147773_Junction_147774 J002	memo-1	WBGene00016500	C37C3.8	V_-_7845743_7846093_7846168_7846613_7846992 3_Junction_147774_Junction_147777_Junction_147779 J003 5_Junction_147773_Junction_147774 J002														7.41899075%																													5.048949%
memo-1 V_-_7845743_7846093_7846168_7846613_7846992 3_Junction_148072_Junction_148075_Junction_148077 J001 5_Junction_148071_Junction_148072 J001	memo-1	WBGene00016500	C37C3.8	V_-_7845743_7846093_7846168_7846613_7846992 3_Junction_148072_Junction_148075_Junction_148077 J001 5_Junction_148071_Junction_148072 J001														23.1757515%																															15.2007986666667%
memo-1 V_-_7845743_7846093_7846168_7846613_7846992 3_Junction_148072_Junction_148075_Junction_148077 J001 5_Junction_148071_Junction_148072 J002	memo-1	WBGene00016500	C37C3.8	V_-_7845743_7846093_7846168_7846613_7846992 3_Junction_148072_Junction_148075_Junction_148077 J001 5_Junction_148071_Junction_148072 J002														14.4792485%																															48.6025346666667%
memo-1 V_-_7845743_7846093_7846168_7846613_7846992 3_Junction_148072_Junction_148075_Junction_148077 J002 5_Junction_148071_Junction_148072 J001	memo-1	WBGene00016500	C37C3.8	V_-_7845743_7846093_7846168_7846613_7846992 3_Junction_148072_Junction_148075_Junction_148077 J002 5_Junction_148071_Junction_148072 J001														26.02400375%																															10.3015516666667%
memo-1 V_-_7845743_7846093_7846168_7846613_7846992 3_Junction_148072_Junction_148075_Junction_148077 J002 5_Junction_148071_Junction_148072 J002	memo-1	WBGene00016500	C37C3.8	V_-_7845743_7846093_7846168_7846613_7846992 3_Junction_148072_Junction_148075_Junction_148077 J002 5_Junction_148071_Junction_148072 J002														16.13599625%																															17.7917816666667%
memo-1 V_-_7845743_7846093_7846168_7846613_7846992 3_Junction_148072_Junction_148075_Junction_148077 J003 5_Junction_148071_Junction_148072 J001	memo-1	WBGene00016500	C37C3.8	V_-_7845743_7846093_7846168_7846613_7846992 3_Junction_148072_Junction_148075_Junction_148077 J003 5_Junction_148071_Junction_148072 J001														12.77100925%																															2.62832633333333%
memo-1 V_-_7845743_7846093_7846168_7846613_7846992 3_Junction_148072_Junction_148075_Junction_148077 J003 5_Junction_148071_Junction_148072 J002	memo-1	WBGene00016500	C37C3.8	V_-_7845743_7846093_7846168_7846613_7846992 3_Junction_148072_Junction_148075_Junction_148077 J003 5_Junction_148071_Junction_148072 J002														7.41899075%																															5.47167366666667%
memo-1 V_-_7845743_7846093_7846168_7846613_7846992 3_Junction_148707_Junction_148710_Junction_148711 J001 5_Junction_148706_Junction_148707 J001	memo-1	WBGene00016500	C37C3.8	V_-_7845743_7846093_7846168_7846613_7846992 3_Junction_148707_Junction_148710_Junction_148711 J001 5_Junction_148706_Junction_148707 J001																																		27.9153994%								21.6015614%
memo-1 V_-_7845743_7846093_7846168_7846613_7846992 3_Junction_148707_Junction_148710_Junction_148711 J001 5_Junction_148706_Junction_148707 J002	memo-1	WBGene00016500	C37C3.8	V_-_7845743_7846093_7846168_7846613_7846992 3_Junction_148707_Junction_148710_Junction_148711 J001 5_Junction_148706_Junction_148707 J002																																		32.8286006%								33.4284386%
memo-1 V_-_7845743_7846093_7846168_7846613_7846992 3_Junction_148707_Junction_148710_Junction_148711 J002 5_Junction_148706_Junction_148707 J001	memo-1	WBGene00016500	C37C3.8	V_-_7845743_7846093_7846168_7846613_7846992 3_Junction_148707_Junction_148710_Junction_148711 J002 5_Junction_148706_Junction_148707 J001																																		13.9066726%								13.8545514%
memo-1 V_-_7845743_7846093_7846168_7846613_7846992 3_Junction_148707_Junction_148710_Junction_148711 J002 5_Junction_148706_Junction_148707 J002	memo-1	WBGene00016500	C37C3.8	V_-_7845743_7846093_7846168_7846613_7846992 3_Junction_148707_Junction_148710_Junction_148711 J002 5_Junction_148706_Junction_148707 J002																																		17.3493274%								19.5454486%
memo-1 V_-_7845743_7846093_7846168_7846613_7846992 3_Junction_148707_Junction_148710_Junction_148711 J003 5_Junction_148706_Junction_148707 J001	memo-1	WBGene00016500	C37C3.8	V_-_7845743_7846093_7846168_7846613_7846992 3_Junction_148707_Junction_148710_Junction_148711 J003 5_Junction_148706_Junction_148707 J001																																		3.510589%								4.7098872%
memo-1 V_-_7845743_7846093_7846168_7846613_7846992 3_Junction_148707_Junction_148710_Junction_148711 J003 5_Junction_148706_Junction_148707 J002	memo-1	WBGene00016500	C37C3.8	V_-_7845743_7846093_7846168_7846613_7846992 3_Junction_148707_Junction_148710_Junction_148711 J003 5_Junction_148706_Junction_148707 J002																																		4.489411%								6.8601128%
memo-1 V_-_7845743_7846093_7846168_7846613_7846992 3_Junction_148758_Junction_148762_Junction_148765 J001 5_Junction_148757_Junction_148758 J001	memo-1	WBGene00016500	C37C3.8	V_-_7845743_7846093_7846168_7846613_7846992 3_Junction_148758_Junction_148762_Junction_148765 J001 5_Junction_148757_Junction_148758 J001																				13.40394625%																										22.28206275%
memo-1 V_-_7845743_7846093_7846168_7846613_7846992 3_Junction_148758_Junction_148762_Junction_148765 J001 5_Junction_148757_Junction_148758 J002	memo-1	WBGene00016500	C37C3.8	V_-_7845743_7846093_7846168_7846613_7846992 3_Junction_148758_Junction_148762_Junction_148765 J001 5_Junction_148757_Junction_148758 J002																				5.34105375%																										31.89793725%
memo-1 V_-_7845743_7846093_7846168_7846613_7846992 3_Junction_148758_Junction_148762_Junction_148765 J002 5_Junction_148757_Junction_148758 J001	memo-1	WBGene00016500	C37C3.8	V_-_7845743_7846093_7846168_7846613_7846992 3_Junction_148758_Junction_148762_Junction_148765 J002 5_Junction_148757_Junction_148758 J001																				15.76741975%																										18.98287125%
memo-1 V_-_7845743_7846093_7846168_7846613_7846992 3_Junction_148758_Junction_148762_Junction_148765 J002 5_Junction_148757_Junction_148758 J002	memo-1	WBGene00016500	C37C3.8	V_-_7845743_7846093_7846168_7846613_7846992 3_Junction_148758_Junction_148762_Junction_148765 J002 5_Junction_148757_Junction_148758 J002																				7.63008025%																										24.50212875%
memo-1 V_-_7845743_7846093_7846168_7846613_7846992 3_Junction_148758_Junction_148762_Junction_148765 J003 5_Junction_148757_Junction_148758 J001	memo-1	WBGene00016500	C37C3.8	V_-_7845743_7846093_7846168_7846613_7846992 3_Junction_148758_Junction_148762_Junction_148765 J003 5_Junction_148757_Junction_148758 J001																				44.967134%																										1.232566%
memo-1 V_-_7845743_7846093_7846168_7846613_7846992 3_Junction_148758_Junction_148762_Junction_148765 J003 5_Junction_148757_Junction_148758 J002	memo-1	WBGene00016500	C37C3.8	V_-_7845743_7846093_7846168_7846613_7846992 3_Junction_148758_Junction_148762_Junction_148765 J003 5_Junction_148757_Junction_148758 J002																				12.887866%																										1.102434%
memo-1 V_-_7845743_7846093_7846168_7846613_7846992 3_Junction_149337_Junction_149340_Junction_149343 J001 5_Junction_149336_Junction_149337 J001	memo-1	WBGene00016500	C37C3.8	V_-_7845743_7846093_7846168_7846613_7846992 3_Junction_149337_Junction_149340_Junction_149343 J001 5_Junction_149336_Junction_149337 J001														23.1757515%																			24.8974695%
memo-1 V_-_7845743_7846093_7846168_7846613_7846992 3_Junction_149337_Junction_149340_Junction_149343 J001 5_Junction_149336_Junction_149337 J002	memo-1	WBGene00016500	C37C3.8	V_-_7845743_7846093_7846168_7846613_7846992 3_Junction_149337_Junction_149340_Junction_149343 J001 5_Junction_149336_Junction_149337 J002														14.4792485%																			25.6500305%
memo-1 V_-_7845743_7846093_7846168_7846613_7846992 3_Junction_149337_Junction_149340_Junction_149343 J002 5_Junction_149336_Junction_149337 J001	memo-1	WBGene00016500	C37C3.8	V_-_7845743_7846093_7846168_7846613_7846992 3_Junction_149337_Junction_149340_Junction_149343 J002 5_Junction_149336_Junction_149337 J001														26.02400375%																			20.197876%
memo-1 V_-_7845743_7846093_7846168_7846613_7846992 3_Junction_149337_Junction_149340_Junction_149343 J002 5_Junction_149336_Junction_149337 J002	memo-1	WBGene00016500	C37C3.8	V_-_7845743_7846093_7846168_7846613_7846992 3_Junction_149337_Junction_149340_Junction_149343 J002 5_Junction_149336_Junction_149337 J002														16.13599625%																			20.479624%
memo-1 V_-_7845743_7846093_7846168_7846613_7846992 3_Junction_149337_Junction_149340_Junction_149343 J003 5_Junction_149336_Junction_149337 J001	memo-1	WBGene00016500	C37C3.8	V_-_7845743_7846093_7846168_7846613_7846992 3_Junction_149337_Junction_149340_Junction_149343 J003 5_Junction_149336_Junction_149337 J001														12.77100925%																			4.4146545%
memo-1 V_-_7845743_7846093_7846168_7846613_7846992 3_Junction_149337_Junction_149340_Junction_149343 J003 5_Junction_149336_Junction_149337 J002	memo-1	WBGene00016500	C37C3.8	V_-_7845743_7846093_7846168_7846613_7846992 3_Junction_149337_Junction_149340_Junction_149343 J003 5_Junction_149336_Junction_149337 J002														7.41899075%																			4.3603455%
memo-1 V_-_7845743_7846093_7846168_7846613_7846992 3_Junction_150151_Junction_150154_Junction_150156 J001 5_Junction_150150_Junction_150151 J001	memo-1	WBGene00016500	C37C3.8	V_-_7845743_7846093_7846168_7846613_7846992 3_Junction_150151_Junction_150154_Junction_150156 J001 5_Junction_150150_Junction_150151 J001														23.1757515%																				27.9153994%
memo-1 V_-_7845743_7846093_7846168_7846613_7846992 3_Junction_150151_Junction_150154_Junction_150156 J001 5_Junction_150150_Junction_150151 J002	memo-1	WBGene00016500	C37C3.8	V_-_7845743_7846093_7846168_7846613_7846992 3_Junction_150151_Junction_150154_Junction_150156 J001 5_Junction_150150_Junction_150151 J002														14.4792485%																				32.8286006%
memo-1 V_-_7845743_7846093_7846168_7846613_7846992 3_Junction_150151_Junction_150154_Junction_150156 J002 5_Junction_150150_Junction_150151 J001	memo-1	WBGene00016500	C37C3.8	V_-_7845743_7846093_7846168_7846613_7846992 3_Junction_150151_Junction_150154_Junction_150156 J002 5_Junction_150150_Junction_150151 J001														26.02400375%																				13.9066726%
memo-1 V_-_7845743_7846093_7846168_7846613_7846992 3_Junction_150151_Junction_150154_Junction_150156 J002 5_Junction_150150_Junction_150151 J002	memo-1	WBGene00016500	C37C3.8	V_-_7845743_7846093_7846168_7846613_7846992 3_Junction_150151_Junction_150154_Junction_150156 J002 5_Junction_150150_Junction_150151 J002														16.13599625%																				17.3493274%
memo-1 V_-_7845743_7846093_7846168_7846613_7846992 3_Junction_150151_Junction_150154_Junction_150156 J003 5_Junction_150150_Junction_150151 J001	memo-1	WBGene00016500	C37C3.8	V_-_7845743_7846093_7846168_7846613_7846992 3_Junction_150151_Junction_150154_Junction_150156 J003 5_Junction_150150_Junction_150151 J001														12.77100925%																				3.510589%
memo-1 V_-_7845743_7846093_7846168_7846613_7846992 3_Junction_150151_Junction_150154_Junction_150156 J003 5_Junction_150150_Junction_150151 J002	memo-1	WBGene00016500	C37C3.8	V_-_7845743_7846093_7846168_7846613_7846992 3_Junction_150151_Junction_150154_Junction_150156 J003 5_Junction_150150_Junction_150151 J002														7.41899075%																				4.489411%
memo-1 V_-_7845743_7846093_7846168_7846613_7846992 3_Junction_150362_Junction_150366_Junction_150369 J001 5_Junction_150361_Junction_150362 J001	memo-1	WBGene00016500	C37C3.8	V_-_7845743_7846093_7846168_7846613_7846992 3_Junction_150362_Junction_150366_Junction_150369 J001 5_Junction_150361_Junction_150362 J001																				13.40394625%			23.48280925%
memo-1 V_-_7845743_7846093_7846168_7846613_7846992 3_Junction_150362_Junction_150366_Junction_150369 J001 5_Junction_150361_Junction_150362 J002	memo-1	WBGene00016500	C37C3.8	V_-_7845743_7846093_7846168_7846613_7846992 3_Junction_150362_Junction_150366_Junction_150369 J001 5_Junction_150361_Junction_150362 J002																				5.34105375%			19.82719075%
memo-1 V_-_7845743_7846093_7846168_7846613_7846992 3_Junction_150362_Junction_150366_Junction_150369 J002 5_Junction_150361_Junction_150362 J001	memo-1	WBGene00016500	C37C3.8	V_-_7845743_7846093_7846168_7846613_7846992 3_Junction_150362_Junction_150366_Junction_150369 J002 5_Junction_150361_Junction_150362 J001																				15.76741975%			32.15529875%
memo-1 V_-_7845743_7846093_7846168_7846613_7846992 3_Junction_150362_Junction_150366_Junction_150369 J002 5_Junction_150361_Junction_150362 J002	memo-1	WBGene00016500	C37C3.8	V_-_7845743_7846093_7846168_7846613_7846992 3_Junction_150362_Junction_150366_Junction_150369 J002 5_Junction_150361_Junction_150362 J002																				7.63008025%			22.15720125%
memo-1 V_-_7845743_7846093_7846168_7846613_7846992 3_Junction_150362_Junction_150366_Junction_150369 J003 5_Junction_150361_Junction_150362 J001	memo-1	WBGene00016500	C37C3.8	V_-_7845743_7846093_7846168_7846613_7846992 3_Junction_150362_Junction_150366_Junction_150369 J003 5_Junction_150361_Junction_150362 J001																				44.967134%			1.104392%
memo-1 V_-_7845743_7846093_7846168_7846613_7846992 3_Junction_150362_Junction_150366_Junction_150369 J003 5_Junction_150361_Junction_150362 J002	memo-1	WBGene00016500	C37C3.8	V_-_7845743_7846093_7846168_7846613_7846992 3_Junction_150362_Junction_150366_Junction_150369 J003 5_Junction_150361_Junction_150362 J002																				12.887866%			1.273108%
memo-1 V_-_7845743_7846093_7846168_7846613_7846992 3_Junction_150458_Junction_150461_Junction_150463 J001 5_Junction_150457_Junction_150458 J001	memo-1	WBGene00016500	C37C3.8	V_-_7845743_7846093_7846168_7846613_7846992 3_Junction_150458_Junction_150461_Junction_150463 J001 5_Junction_150457_Junction_150458 J001														23.1757515%																												21.6015614%
memo-1 V_-_7845743_7846093_7846168_7846613_7846992 3_Junction_150458_Junction_150461_Junction_150463 J001 5_Junction_150457_Junction_150458 J002	memo-1	WBGene00016500	C37C3.8	V_-_7845743_7846093_7846168_7846613_7846992 3_Junction_150458_Junction_150461_Junction_150463 J001 5_Junction_150457_Junction_150458 J002														14.4792485%																												33.4284386%
memo-1 V_-_7845743_7846093_7846168_7846613_7846992 3_Junction_150458_Junction_150461_Junction_150463 J002 5_Junction_150457_Junction_150458 J001	memo-1	WBGene00016500	C37C3.8	V_-_7845743_7846093_7846168_7846613_7846992 3_Junction_150458_Junction_150461_Junction_150463 J002 5_Junction_150457_Junction_150458 J001														26.02400375%																												13.8545514%
memo-1 V_-_7845743_7846093_7846168_7846613_7846992 3_Junction_150458_Junction_150461_Junction_150463 J002 5_Junction_150457_Junction_150458 J002	memo-1	WBGene00016500	C37C3.8	V_-_7845743_7846093_7846168_7846613_7846992 3_Junction_150458_Junction_150461_Junction_150463 J002 5_Junction_150457_Junction_150458 J002														16.13599625%																												19.5454486%
memo-1 V_-_7845743_7846093_7846168_7846613_7846992 3_Junction_150458_Junction_150461_Junction_150463 J003 5_Junction_150457_Junction_150458 J001	memo-1	WBGene00016500	C37C3.8	V_-_7845743_7846093_7846168_7846613_7846992 3_Junction_150458_Junction_150461_Junction_150463 J003 5_Junction_150457_Junction_150458 J001														12.77100925%																												4.7098872%
memo-1 V_-_7845743_7846093_7846168_7846613_7846992 3_Junction_150458_Junction_150461_Junction_150463 J003 5_Junction_150457_Junction_150458 J002	memo-1	WBGene00016500	C37C3.8	V_-_7845743_7846093_7846168_7846613_7846992 3_Junction_150458_Junction_150461_Junction_150463 J003 5_Junction_150457_Junction_150458 J002														7.41899075%																												6.8601128%
memo-1 V_-_7845743_7846093_7846168_7846613_7846992 3_Junction_150546_Junction_150549_Junction_150550 J001 5_Junction_150545_Junction_150546 J001	memo-1	WBGene00016500	C37C3.8	V_-_7845743_7846093_7846168_7846613_7846992 3_Junction_150546_Junction_150549_Junction_150550 J001 5_Junction_150545_Junction_150546 J001																																					25.2625136666667%					21.6015614%
memo-1 V_-_7845743_7846093_7846168_7846613_7846992 3_Junction_150546_Junction_150549_Junction_150550 J001 5_Junction_150545_Junction_150546 J002	memo-1	WBGene00016500	C37C3.8	V_-_7845743_7846093_7846168_7846613_7846992 3_Junction_150546_Junction_150549_Junction_150550 J001 5_Junction_150545_Junction_150546 J002																																					22.3024863333333%					33.4284386%
memo-1 V_-_7845743_7846093_7846168_7846613_7846992 3_Junction_150546_Junction_150549_Junction_150550 J002 5_Junction_150545_Junction_150546 J001	memo-1	WBGene00016500	C37C3.8	V_-_7845743_7846093_7846168_7846613_7846992 3_Junction_150546_Junction_150549_Junction_150550 J002 5_Junction_150545_Junction_150546 J001																																					25.8642766666667%					13.8545514%
memo-1 V_-_7845743_7846093_7846168_7846613_7846992 3_Junction_150546_Junction_150549_Junction_150550 J002 5_Junction_150545_Junction_150546 J002	memo-1	WBGene00016500	C37C3.8	V_-_7845743_7846093_7846168_7846613_7846992 3_Junction_150546_Junction_150549_Junction_150550 J002 5_Junction_150545_Junction_150546 J002																																					16.75739%					19.5454486%
memo-1 V_-_7845743_7846093_7846168_7846613_7846992 3_Junction_150546_Junction_150549_Junction_150550 J003 5_Junction_150545_Junction_150546 J001	memo-1	WBGene00016500	C37C3.8	V_-_7845743_7846093_7846168_7846613_7846992 3_Junction_150546_Junction_150549_Junction_150550 J003 5_Junction_150545_Junction_150546 J001																																					6.2020985%					4.7098872%
memo-1 V_-_7845743_7846093_7846168_7846613_7846992 3_Junction_150546_Junction_150549_Junction_150550 J003 5_Junction_150545_Junction_150546 J002	memo-1	WBGene00016500	C37C3.8	V_-_7845743_7846093_7846168_7846613_7846992 3_Junction_150546_Junction_150549_Junction_150550 J003 5_Junction_150545_Junction_150546 J002																																					3.60956816666667%					6.8601128%
memo-1 V_-_7845743_7846093_7846168_7846613_7846992 3_Junction_151412_Junction_151416_Junction_151419 J001 5_Junction_151411_Junction_151412 J001	memo-1	WBGene00016500	C37C3.8	V_-_7845743_7846093_7846168_7846613_7846992 3_Junction_151412_Junction_151416_Junction_151419 J001 5_Junction_151411_Junction_151412 J001																				13.40394625%									15.48947225%
memo-1 V_-_7845743_7846093_7846168_7846613_7846992 3_Junction_151412_Junction_151416_Junction_151419 J001 5_Junction_151411_Junction_151412 J002	memo-1	WBGene00016500	C37C3.8	V_-_7845743_7846093_7846168_7846613_7846992 3_Junction_151412_Junction_151416_Junction_151419 J001 5_Junction_151411_Junction_151412 J002																				5.34105375%									10.08552775%
memo-1 V_-_7845743_7846093_7846168_7846613_7846992 3_Junction_151412_Junction_151416_Junction_151419 J002 5_Junction_151411_Junction_151412 J001	memo-1	WBGene00016500	C37C3.8	V_-_7845743_7846093_7846168_7846613_7846992 3_Junction_151412_Junction_151416_Junction_151419 J002 5_Junction_151411_Junction_151412 J001																				15.76741975%									53.268343%
memo-1 V_-_7845743_7846093_7846168_7846613_7846992 3_Junction_151412_Junction_151416_Junction_151419 J002 5_Junction_151411_Junction_151412 J002	memo-1	WBGene00016500	C37C3.8	V_-_7845743_7846093_7846168_7846613_7846992 3_Junction_151412_Junction_151416_Junction_151419 J002 5_Junction_151411_Junction_151412 J002																				7.63008025%									13.241657%
memo-1 V_-_7845743_7846093_7846168_7846613_7846992 3_Junction_151412_Junction_151416_Junction_151419 J003 5_Junction_151411_Junction_151412 J001	memo-1	WBGene00016500	C37C3.8	V_-_7845743_7846093_7846168_7846613_7846992 3_Junction_151412_Junction_151416_Junction_151419 J003 5_Junction_151411_Junction_151412 J001																				44.967134%									5.033163%
memo-1 V_-_7845743_7846093_7846168_7846613_7846992 3_Junction_151412_Junction_151416_Junction_151419 J003 5_Junction_151411_Junction_151412 J002	memo-1	WBGene00016500	C37C3.8	V_-_7845743_7846093_7846168_7846613_7846992 3_Junction_151412_Junction_151416_Junction_151419 J003 5_Junction_151411_Junction_151412 J002																				12.887866%									2.879337%
memo-1 V_-_7845743_7846093_7846168_7846613_7846992 3_Junction_151512_Junction_151515_Junction_151517 J001 5_Junction_151511_Junction_151512 J001	memo-1	WBGene00016500	C37C3.8	V_-_7845743_7846093_7846168_7846613_7846992 3_Junction_151512_Junction_151515_Junction_151517 J001 5_Junction_151511_Junction_151512 J001														23.1757515%																							25.2625136666667%
memo-1 V_-_7845743_7846093_7846168_7846613_7846992 3_Junction_151512_Junction_151515_Junction_151517 J001 5_Junction_151511_Junction_151512 J002	memo-1	WBGene00016500	C37C3.8	V_-_7845743_7846093_7846168_7846613_7846992 3_Junction_151512_Junction_151515_Junction_151517 J001 5_Junction_151511_Junction_151512 J002														14.4792485%																							22.3024863333333%
memo-1 V_-_7845743_7846093_7846168_7846613_7846992 3_Junction_151512_Junction_151515_Junction_151517 J002 5_Junction_151511_Junction_151512 J001	memo-1	WBGene00016500	C37C3.8	V_-_7845743_7846093_7846168_7846613_7846992 3_Junction_151512_Junction_151515_Junction_151517 J002 5_Junction_151511_Junction_151512 J001														26.02400375%																							25.8642766666667%
memo-1 V_-_7845743_7846093_7846168_7846613_7846992 3_Junction_151512_Junction_151515_Junction_151517 J002 5_Junction_151511_Junction_151512 J002	memo-1	WBGene00016500	C37C3.8	V_-_7845743_7846093_7846168_7846613_7846992 3_Junction_151512_Junction_151515_Junction_151517 J002 5_Junction_151511_Junction_151512 J002														16.13599625%																							16.75739%
memo-1 V_-_7845743_7846093_7846168_7846613_7846992 3_Junction_151512_Junction_151515_Junction_151517 J003 5_Junction_151511_Junction_151512 J001	memo-1	WBGene00016500	C37C3.8	V_-_7845743_7846093_7846168_7846613_7846992 3_Junction_151512_Junction_151515_Junction_151517 J003 5_Junction_151511_Junction_151512 J001														12.77100925%																							6.2020985%
memo-1 V_-_7845743_7846093_7846168_7846613_7846992 3_Junction_151512_Junction_151515_Junction_151517 J003 5_Junction_151511_Junction_151512 J002	memo-1	WBGene00016500	C37C3.8	V_-_7845743_7846093_7846168_7846613_7846992 3_Junction_151512_Junction_151515_Junction_151517 J003 5_Junction_151511_Junction_151512 J002														7.41899075%																							3.60956816666667%
memo-1 V_-_7845743_7846093_7846168_7846613_7846992 3_Junction_156125_Junction_156129_Junction_156132 J001 5_Junction_156124_Junction_156125 J001	memo-1	WBGene00016500	C37C3.8	V_-_7845743_7846093_7846168_7846613_7846992 3_Junction_156125_Junction_156129_Junction_156132 J001 5_Junction_156124_Junction_156125 J001																				13.40394625%																									15.2007986666667%
memo-1 V_-_7845743_7846093_7846168_7846613_7846992 3_Junction_156125_Junction_156129_Junction_156132 J001 5_Junction_156124_Junction_156125 J002	memo-1	WBGene00016500	C37C3.8	V_-_7845743_7846093_7846168_7846613_7846992 3_Junction_156125_Junction_156129_Junction_156132 J001 5_Junction_156124_Junction_156125 J002																				5.34105375%																									48.6025346666667%
memo-1 V_-_7845743_7846093_7846168_7846613_7846992 3_Junction_156125_Junction_156129_Junction_156132 J002 5_Junction_156124_Junction_156125 J001	memo-1	WBGene00016500	C37C3.8	V_-_7845743_7846093_7846168_7846613_7846992 3_Junction_156125_Junction_156129_Junction_156132 J002 5_Junction_156124_Junction_156125 J001																				15.76741975%																									10.3015516666667%
memo-1 V_-_7845743_7846093_7846168_7846613_7846992 3_Junction_156125_Junction_156129_Junction_156132 J002 5_Junction_156124_Junction_156125 J002	memo-1	WBGene00016500	C37C3.8	V_-_7845743_7846093_7846168_7846613_7846992 3_Junction_156125_Junction_156129_Junction_156132 J002 5_Junction_156124_Junction_156125 J002																				7.63008025%																									17.7917816666667%
memo-1 V_-_7845743_7846093_7846168_7846613_7846992 3_Junction_156125_Junction_156129_Junction_156132 J003 5_Junction_156124_Junction_156125 J001	memo-1	WBGene00016500	C37C3.8	V_-_7845743_7846093_7846168_7846613_7846992 3_Junction_156125_Junction_156129_Junction_156132 J003 5_Junction_156124_Junction_156125 J001																				44.967134%																									2.62832633333333%
memo-1 V_-_7845743_7846093_7846168_7846613_7846992 3_Junction_156125_Junction_156129_Junction_156132 J003 5_Junction_156124_Junction_156125 J002	memo-1	WBGene00016500	C37C3.8	V_-_7845743_7846093_7846168_7846613_7846992 3_Junction_156125_Junction_156129_Junction_156132 J003 5_Junction_156124_Junction_156125 J002																				12.887866%																									5.47167366666667%
memo-1 V_-_7845743_7846093_7846168_7846613_7846992 3_Junction_156438_Junction_156442_Junction_156445 J001 5_Junction_156437_Junction_156438 J001	memo-1	WBGene00016500	C37C3.8	V_-_7845743_7846093_7846168_7846613_7846992 3_Junction_156438_Junction_156442_Junction_156445 J001 5_Junction_156437_Junction_156438 J001			24.905292%																	13.40394625%
memo-1 V_-_7845743_7846093_7846168_7846613_7846992 3_Junction_156438_Junction_156442_Junction_156445 J001 5_Junction_156437_Junction_156438 J002	memo-1	WBGene00016500	C37C3.8	V_-_7845743_7846093_7846168_7846613_7846992 3_Junction_156438_Junction_156442_Junction_156445 J001 5_Junction_156437_Junction_156438 J002			22.834708%																	5.34105375%
memo-1 V_-_7845743_7846093_7846168_7846613_7846992 3_Junction_156438_Junction_156442_Junction_156445 J002 5_Junction_156437_Junction_156438 J001	memo-1	WBGene00016500	C37C3.8	V_-_7845743_7846093_7846168_7846613_7846992 3_Junction_156438_Junction_156442_Junction_156445 J002 5_Junction_156437_Junction_156438 J001			22.34147125%																	15.76741975%
memo-1 V_-_7845743_7846093_7846168_7846613_7846992 3_Junction_156438_Junction_156442_Junction_156445 J002 5_Junction_156437_Junction_156438 J002	memo-1	WBGene00016500	C37C3.8	V_-_7845743_7846093_7846168_7846613_7846992 3_Junction_156438_Junction_156442_Junction_156445 J002 5_Junction_156437_Junction_156438 J002			19.61102875%																	7.63008025%
memo-1 V_-_7845743_7846093_7846168_7846613_7846992 3_Junction_156438_Junction_156442_Junction_156445 J003 5_Junction_156437_Junction_156438 J001	memo-1	WBGene00016500	C37C3.8	V_-_7845743_7846093_7846168_7846613_7846992 3_Junction_156438_Junction_156442_Junction_156445 J003 5_Junction_156437_Junction_156438 J001			5.67604225%																	44.967134%
memo-1 V_-_7845743_7846093_7846168_7846613_7846992 3_Junction_156438_Junction_156442_Junction_156445 J003 5_Junction_156437_Junction_156438 J002	memo-1	WBGene00016500	C37C3.8	V_-_7845743_7846093_7846168_7846613_7846992 3_Junction_156438_Junction_156442_Junction_156445 J003 5_Junction_156437_Junction_156438 J002			4.63145775%																	12.887866%
memo-1 V_-_7845743_7846093_7846168_7846613_7846992 3_Junction_156785_Junction_156789_Junction_156792 J001 5_Junction_156784_Junction_156785 J001	memo-1	WBGene00016500	C37C3.8	V_-_7845743_7846093_7846168_7846613_7846992 3_Junction_156785_Junction_156789_Junction_156792 J001 5_Junction_156784_Junction_156785 J001																				13.40394625%																							21.9353205%
memo-1 V_-_7845743_7846093_7846168_7846613_7846992 3_Junction_156785_Junction_156789_Junction_156792 J001 5_Junction_156784_Junction_156785 J002	memo-1	WBGene00016500	C37C3.8	V_-_7845743_7846093_7846168_7846613_7846992 3_Junction_156785_Junction_156789_Junction_156792 J001 5_Junction_156784_Junction_156785 J002																				5.34105375%																							31.3971795%
memo-1 V_-_7845743_7846093_7846168_7846613_7846992 3_Junction_156785_Junction_156789_Junction_156792 J002 5_Junction_156784_Junction_156785 J001	memo-1	WBGene00016500	C37C3.8	V_-_7845743_7846093_7846168_7846613_7846992 3_Junction_156785_Junction_156789_Junction_156792 J002 5_Junction_156784_Junction_156785 J001																				15.76741975%																							16.0711285%
memo-1 V_-_7845743_7846093_7846168_7846613_7846992 3_Junction_156785_Junction_156789_Junction_156792 J002 5_Junction_156784_Junction_156785 J002	memo-1	WBGene00016500	C37C3.8	V_-_7845743_7846093_7846168_7846613_7846992 3_Junction_156785_Junction_156789_Junction_156792 J002 5_Junction_156784_Junction_156785 J002																				7.63008025%																							21.7438715%
memo-1 V_-_7845743_7846093_7846168_7846613_7846992 3_Junction_156785_Junction_156789_Junction_156792 J003 5_Junction_156784_Junction_156785 J001	memo-1	WBGene00016500	C37C3.8	V_-_7845743_7846093_7846168_7846613_7846992 3_Junction_156785_Junction_156789_Junction_156792 J003 5_Junction_156784_Junction_156785 J001																				44.967134%																							3.803551%
memo-1 V_-_7845743_7846093_7846168_7846613_7846992 3_Junction_156785_Junction_156789_Junction_156792 J003 5_Junction_156784_Junction_156785 J002	memo-1	WBGene00016500	C37C3.8	V_-_7845743_7846093_7846168_7846613_7846992 3_Junction_156785_Junction_156789_Junction_156792 J003 5_Junction_156784_Junction_156785 J002																				12.887866%																							5.048949%
memo-1 V_-_7845743_7846093_7846168_7846613_7846992 3_Junction_158523_Junction_158527_Junction_158530 J001 5_Junction_158522_Junction_158523 J001	memo-1	WBGene00016500	C37C3.8	V_-_7845743_7846093_7846168_7846613_7846992 3_Junction_158523_Junction_158527_Junction_158530 J001 5_Junction_158522_Junction_158523 J001																				13.40394625%													24.8974695%
memo-1 V_-_7845743_7846093_7846168_7846613_7846992 3_Junction_158523_Junction_158527_Junction_158530 J001 5_Junction_158522_Junction_158523 J002	memo-1	WBGene00016500	C37C3.8	V_-_7845743_7846093_7846168_7846613_7846992 3_Junction_158523_Junction_158527_Junction_158530 J001 5_Junction_158522_Junction_158523 J002																				5.34105375%													25.6500305%
memo-1 V_-_7845743_7846093_7846168_7846613_7846992 3_Junction_158523_Junction_158527_Junction_158530 J002 5_Junction_158522_Junction_158523 J001	memo-1	WBGene00016500	C37C3.8	V_-_7845743_7846093_7846168_7846613_7846992 3_Junction_158523_Junction_158527_Junction_158530 J002 5_Junction_158522_Junction_158523 J001																				15.76741975%													20.197876%
memo-1 V_-_7845743_7846093_7846168_7846613_7846992 3_Junction_158523_Junction_158527_Junction_158530 J002 5_Junction_158522_Junction_158523 J002	memo-1	WBGene00016500	C37C3.8	V_-_7845743_7846093_7846168_7846613_7846992 3_Junction_158523_Junction_158527_Junction_158530 J002 5_Junction_158522_Junction_158523 J002																				7.63008025%													20.479624%
memo-1 V_-_7845743_7846093_7846168_7846613_7846992 3_Junction_158523_Junction_158527_Junction_158530 J003 5_Junction_158522_Junction_158523 J001	memo-1	WBGene00016500	C37C3.8	V_-_7845743_7846093_7846168_7846613_7846992 3_Junction_158523_Junction_158527_Junction_158530 J003 5_Junction_158522_Junction_158523 J001																				44.967134%													4.4146545%
memo-1 V_-_7845743_7846093_7846168_7846613_7846992 3_Junction_158523_Junction_158527_Junction_158530 J003 5_Junction_158522_Junction_158523 J002	memo-1	WBGene00016500	C37C3.8	V_-_7845743_7846093_7846168_7846613_7846992 3_Junction_158523_Junction_158527_Junction_158530 J003 5_Junction_158522_Junction_158523 J002																				12.887866%													4.3603455%
memo-1 V_-_7845743_7846093_7846168_7846613_7846992 3_Junction_159067_Junction_159071_Junction_159074 J001 5_Junction_159066_Junction_159067 J001	memo-1	WBGene00016500	C37C3.8	V_-_7845743_7846093_7846168_7846613_7846992 3_Junction_159067_Junction_159071_Junction_159074 J001 5_Junction_159066_Junction_159067 J001																				13.40394625%																						21.6015614%
memo-1 V_-_7845743_7846093_7846168_7846613_7846992 3_Junction_159067_Junction_159071_Junction_159074 J001 5_Junction_159066_Junction_159067 J002	memo-1	WBGene00016500	C37C3.8	V_-_7845743_7846093_7846168_7846613_7846992 3_Junction_159067_Junction_159071_Junction_159074 J001 5_Junction_159066_Junction_159067 J002																				5.34105375%																						33.4284386%
memo-1 V_-_7845743_7846093_7846168_7846613_7846992 3_Junction_159067_Junction_159071_Junction_159074 J002 5_Junction_159066_Junction_159067 J001	memo-1	WBGene00016500	C37C3.8	V_-_7845743_7846093_7846168_7846613_7846992 3_Junction_159067_Junction_159071_Junction_159074 J002 5_Junction_159066_Junction_159067 J001																				15.76741975%																						13.8545514%
memo-1 V_-_7845743_7846093_7846168_7846613_7846992 3_Junction_159067_Junction_159071_Junction_159074 J002 5_Junction_159066_Junction_159067 J002	memo-1	WBGene00016500	C37C3.8	V_-_7845743_7846093_7846168_7846613_7846992 3_Junction_159067_Junction_159071_Junction_159074 J002 5_Junction_159066_Junction_159067 J002																				7.63008025%																						19.5454486%
memo-1 V_-_7845743_7846093_7846168_7846613_7846992 3_Junction_159067_Junction_159071_Junction_159074 J003 5_Junction_159066_Junction_159067 J001	memo-1	WBGene00016500	C37C3.8	V_-_7845743_7846093_7846168_7846613_7846992 3_Junction_159067_Junction_159071_Junction_159074 J003 5_Junction_159066_Junction_159067 J001																				44.967134%																						4.7098872%
memo-1 V_-_7845743_7846093_7846168_7846613_7846992 3_Junction_159067_Junction_159071_Junction_159074 J003 5_Junction_159066_Junction_159067 J002	memo-1	WBGene00016500	C37C3.8	V_-_7845743_7846093_7846168_7846613_7846992 3_Junction_159067_Junction_159071_Junction_159074 J003 5_Junction_159066_Junction_159067 J002																				12.887866%																						6.8601128%
memo-1 V_-_7845743_7846093_7846168_7846613_7846992 3_Junction_159633_Junction_159637_Junction_159640 J001 5_Junction_159632_Junction_159633 J001	memo-1	WBGene00016500	C37C3.8	V_-_7845743_7846093_7846168_7846613_7846992 3_Junction_159633_Junction_159637_Junction_159640 J001 5_Junction_159632_Junction_159633 J001																				13.40394625%														27.9153994%
memo-1 V_-_7845743_7846093_7846168_7846613_7846992 3_Junction_159633_Junction_159637_Junction_159640 J001 5_Junction_159632_Junction_159633 J002	memo-1	WBGene00016500	C37C3.8	V_-_7845743_7846093_7846168_7846613_7846992 3_Junction_159633_Junction_159637_Junction_159640 J001 5_Junction_159632_Junction_159633 J002																				5.34105375%														32.8286006%
memo-1 V_-_7845743_7846093_7846168_7846613_7846992 3_Junction_159633_Junction_159637_Junction_159640 J002 5_Junction_159632_Junction_159633 J001	memo-1	WBGene00016500	C37C3.8	V_-_7845743_7846093_7846168_7846613_7846992 3_Junction_159633_Junction_159637_Junction_159640 J002 5_Junction_159632_Junction_159633 J001																				15.76741975%														13.9066726%
memo-1 V_-_7845743_7846093_7846168_7846613_7846992 3_Junction_159633_Junction_159637_Junction_159640 J002 5_Junction_159632_Junction_159633 J002	memo-1	WBGene00016500	C37C3.8	V_-_7845743_7846093_7846168_7846613_7846992 3_Junction_159633_Junction_159637_Junction_159640 J002 5_Junction_159632_Junction_159633 J002																				7.63008025%														17.3493274%
memo-1 V_-_7845743_7846093_7846168_7846613_7846992 3_Junction_159633_Junction_159637_Junction_159640 J003 5_Junction_159632_Junction_159633 J001	memo-1	WBGene00016500	C37C3.8	V_-_7845743_7846093_7846168_7846613_7846992 3_Junction_159633_Junction_159637_Junction_159640 J003 5_Junction_159632_Junction_159633 J001																				44.967134%														3.510589%
memo-1 V_-_7845743_7846093_7846168_7846613_7846992 3_Junction_159633_Junction_159637_Junction_159640 J003 5_Junction_159632_Junction_159633 J002	memo-1	WBGene00016500	C37C3.8	V_-_7845743_7846093_7846168_7846613_7846992 3_Junction_159633_Junction_159637_Junction_159640 J003 5_Junction_159632_Junction_159633 J002																				12.887866%														4.489411%
memo-1 V_-_7845743_7846093_7846168_7846613_7846992 3_Junction_161028_Junction_161032_Junction_161035 J001 5_Junction_161027_Junction_161028 J001	memo-1	WBGene00016500	C37C3.8	V_-_7845743_7846093_7846168_7846613_7846992 3_Junction_161028_Junction_161032_Junction_161035 J001 5_Junction_161027_Junction_161028 J001																				13.40394625%																	25.2625136666667%
memo-1 V_-_7845743_7846093_7846168_7846613_7846992 3_Junction_161028_Junction_161032_Junction_161035 J001 5_Junction_161027_Junction_161028 J002	memo-1	WBGene00016500	C37C3.8	V_-_7845743_7846093_7846168_7846613_7846992 3_Junction_161028_Junction_161032_Junction_161035 J001 5_Junction_161027_Junction_161028 J002																				5.34105375%																	22.3024863333333%
memo-1 V_-_7845743_7846093_7846168_7846613_7846992 3_Junction_161028_Junction_161032_Junction_161035 J002 5_Junction_161027_Junction_161028 J001	memo-1	WBGene00016500	C37C3.8	V_-_7845743_7846093_7846168_7846613_7846992 3_Junction_161028_Junction_161032_Junction_161035 J002 5_Junction_161027_Junction_161028 J001																				15.76741975%																	25.8642766666667%
memo-1 V_-_7845743_7846093_7846168_7846613_7846992 3_Junction_161028_Junction_161032_Junction_161035 J002 5_Junction_161027_Junction_161028 J002	memo-1	WBGene00016500	C37C3.8	V_-_7845743_7846093_7846168_7846613_7846992 3_Junction_161028_Junction_161032_Junction_161035 J002 5_Junction_161027_Junction_161028 J002																				7.63008025%																	16.75739%
memo-1 V_-_7845743_7846093_7846168_7846613_7846992 3_Junction_161028_Junction_161032_Junction_161035 J003 5_Junction_161027_Junction_161028 J001	memo-1	WBGene00016500	C37C3.8	V_-_7845743_7846093_7846168_7846613_7846992 3_Junction_161028_Junction_161032_Junction_161035 J003 5_Junction_161027_Junction_161028 J001																				44.967134%																	6.2020985%
memo-1 V_-_7845743_7846093_7846168_7846613_7846992 3_Junction_161028_Junction_161032_Junction_161035 J003 5_Junction_161027_Junction_161028 J002	memo-1	WBGene00016500	C37C3.8	V_-_7845743_7846093_7846168_7846613_7846992 3_Junction_161028_Junction_161032_Junction_161035 J003 5_Junction_161027_Junction_161028 J002																				12.887866%																	3.60956816666667%
memo-1 V_-_7845743_7846093_7846168_7846613_7846992 3_Junction_161788_Junction_161792_Junction_161796 J001 5_Junction_161787_Junction_161788 J001	memo-1	WBGene00016500	C37C3.8	V_-_7845743_7846093_7846168_7846613_7846992 3_Junction_161788_Junction_161792_Junction_161796 J001 5_Junction_161787_Junction_161788 J001														23.1757515%						13.40394625%
memo-1 V_-_7845743_7846093_7846168_7846613_7846992 3_Junction_161788_Junction_161792_Junction_161796 J001 5_Junction_161787_Junction_161788 J002	memo-1	WBGene00016500	C37C3.8	V_-_7845743_7846093_7846168_7846613_7846992 3_Junction_161788_Junction_161792_Junction_161796 J001 5_Junction_161787_Junction_161788 J002														14.4792485%						5.34105375%
memo-1 V_-_7845743_7846093_7846168_7846613_7846992 3_Junction_161788_Junction_161792_Junction_161796 J002 5_Junction_161787_Junction_161788 J001	memo-1	WBGene00016500	C37C3.8	V_-_7845743_7846093_7846168_7846613_7846992 3_Junction_161788_Junction_161792_Junction_161796 J002 5_Junction_161787_Junction_161788 J001														26.02400375%						15.76741975%
memo-1 V_-_7845743_7846093_7846168_7846613_7846992 3_Junction_161788_Junction_161792_Junction_161796 J002 5_Junction_161787_Junction_161788 J002	memo-1	WBGene00016500	C37C3.8	V_-_7845743_7846093_7846168_7846613_7846992 3_Junction_161788_Junction_161792_Junction_161796 J002 5_Junction_161787_Junction_161788 J002														16.13599625%						7.63008025%
memo-1 V_-_7845743_7846093_7846168_7846613_7846992 3_Junction_161788_Junction_161792_Junction_161796 J003 5_Junction_161787_Junction_161788 J001	memo-1	WBGene00016500	C37C3.8	V_-_7845743_7846093_7846168_7846613_7846992 3_Junction_161788_Junction_161792_Junction_161796 J003 5_Junction_161787_Junction_161788 J001														12.77100925%						44.967134%
memo-1 V_-_7845743_7846093_7846168_7846613_7846992 3_Junction_161788_Junction_161792_Junction_161796 J003 5_Junction_161787_Junction_161788 J002	memo-1	WBGene00016500	C37C3.8	V_-_7845743_7846093_7846168_7846613_7846992 3_Junction_161788_Junction_161792_Junction_161796 J003 5_Junction_161787_Junction_161788 J002														7.41899075%						12.887866%
memo-1 V_-_7845743_7846093_7846168_7846613_7846992 3_Junction_66491_Junction_66493_Junction_66494 J001 5_Junction_66490_Junction_66491 J001	memo-1	WBGene00016500	C37C3.8	V_-_7845743_7846093_7846168_7846613_7846992 3_Junction_66491_Junction_66493_Junction_66494 J001 5_Junction_66490_Junction_66491 J001													15.409153%																							25.605%
memo-1 V_-_7845743_7846093_7846168_7846613_7846992 3_Junction_66491_Junction_66493_Junction_66494 J001 5_Junction_66490_Junction_66491 J002	memo-1	WBGene00016500	C37C3.8	V_-_7845743_7846093_7846168_7846613_7846992 3_Junction_66491_Junction_66493_Junction_66494 J001 5_Junction_66490_Junction_66491 J002													6.30418033333333%																							25.605%
memo-1 V_-_7845743_7846093_7846168_7846613_7846992 3_Junction_66491_Junction_66493_Junction_66494 J002 5_Junction_66490_Junction_66491 J001	memo-1	WBGene00016500	C37C3.8	V_-_7845743_7846093_7846168_7846613_7846992 3_Junction_66491_Junction_66493_Junction_66494 J002 5_Junction_66490_Junction_66491 J001													27.4997813333333%																							22.4725%
memo-1 V_-_7845743_7846093_7846168_7846613_7846992 3_Junction_66491_Junction_66493_Junction_66494 J002 5_Junction_66490_Junction_66491 J002	memo-1	WBGene00016500	C37C3.8	V_-_7845743_7846093_7846168_7846613_7846992 3_Junction_66491_Junction_66493_Junction_66494 J002 5_Junction_66490_Junction_66491 J002													13.623552%																							22.4725%
memo-1 V_-_7845743_7846093_7846168_7846613_7846992 3_Junction_66491_Junction_66493_Junction_66494 J003 5_Junction_66490_Junction_66491 J001	memo-1	WBGene00016500	C37C3.8	V_-_7845743_7846093_7846168_7846613_7846992 3_Junction_66491_Junction_66493_Junction_66494 J003 5_Junction_66490_Junction_66491 J001													30.657547%																							1.9225%
memo-1 V_-_7845743_7846093_7846168_7846613_7846992 3_Junction_66491_Junction_66493_Junction_66494 J003 5_Junction_66490_Junction_66491 J002	memo-1	WBGene00016500	C37C3.8	V_-_7845743_7846093_7846168_7846613_7846992 3_Junction_66491_Junction_66493_Junction_66494 J003 5_Junction_66490_Junction_66491 J002													6.50911966666667%																							1.9225%
memo-1 V_-_7845743_7846093_7846168_7846613_7846992 3_Junction_67263_Junction_67265_Junction_67266 J001 5_Junction_67262_Junction_67263 J001	memo-1	WBGene00016500	C37C3.8	V_-_7845743_7846093_7846168_7846613_7846992 3_Junction_67263_Junction_67265_Junction_67266 J001 5_Junction_67262_Junction_67263 J001													15.409153%																						0%
memo-1 V_-_7845743_7846093_7846168_7846613_7846992 3_Junction_67263_Junction_67265_Junction_67266 J001 5_Junction_67262_Junction_67263 J002	memo-1	WBGene00016500	C37C3.8	V_-_7845743_7846093_7846168_7846613_7846992 3_Junction_67263_Junction_67265_Junction_67266 J001 5_Junction_67262_Junction_67263 J002													6.30418033333333%																						0%
memo-1 V_-_7845743_7846093_7846168_7846613_7846992 3_Junction_67263_Junction_67265_Junction_67266 J002 5_Junction_67262_Junction_67263 J001	memo-1	WBGene00016500	C37C3.8	V_-_7845743_7846093_7846168_7846613_7846992 3_Junction_67263_Junction_67265_Junction_67266 J002 5_Junction_67262_Junction_67263 J001													27.4997813333333%																						90%
memo-1 V_-_7845743_7846093_7846168_7846613_7846992 3_Junction_67263_Junction_67265_Junction_67266 J002 5_Junction_67262_Junction_67263 J002	memo-1	WBGene00016500	C37C3.8	V_-_7845743_7846093_7846168_7846613_7846992 3_Junction_67263_Junction_67265_Junction_67266 J002 5_Junction_67262_Junction_67263 J002													13.623552%																						0%
memo-1 V_-_7845743_7846093_7846168_7846613_7846992 3_Junction_67263_Junction_67265_Junction_67266 J003 5_Junction_67262_Junction_67263 J001	memo-1	WBGene00016500	C37C3.8	V_-_7845743_7846093_7846168_7846613_7846992 3_Junction_67263_Junction_67265_Junction_67266 J003 5_Junction_67262_Junction_67263 J001													30.657547%																						10%
memo-1 V_-_7845743_7846093_7846168_7846613_7846992 3_Junction_67263_Junction_67265_Junction_67266 J003 5_Junction_67262_Junction_67263 J002	memo-1	WBGene00016500	C37C3.8	V_-_7845743_7846093_7846168_7846613_7846992 3_Junction_67263_Junction_67265_Junction_67266 J003 5_Junction_67262_Junction_67263 J002													6.50911966666667%																						0%
memo-1 V_-_7845743_7846093_7846168_7846613_7846992 3_Junction_69431_Junction_69433_Junction_69434 J001 5_Junction_69430_Junction_69431 J001	memo-1	WBGene00016500	C37C3.8	V_-_7845743_7846093_7846168_7846613_7846992 3_Junction_69431_Junction_69433_Junction_69434 J001 5_Junction_69430_Junction_69431 J001					0%								15.409153%
memo-1 V_-_7845743_7846093_7846168_7846613_7846992 3_Junction_69431_Junction_69433_Junction_69434 J001 5_Junction_69430_Junction_69431 J002	memo-1	WBGene00016500	C37C3.8	V_-_7845743_7846093_7846168_7846613_7846992 3_Junction_69431_Junction_69433_Junction_69434 J001 5_Junction_69430_Junction_69431 J002					46.155%								6.30418033333333%
memo-1 V_-_7845743_7846093_7846168_7846613_7846992 3_Junction_69431_Junction_69433_Junction_69434 J002 5_Junction_69430_Junction_69431 J001	memo-1	WBGene00016500	C37C3.8	V_-_7845743_7846093_7846168_7846613_7846992 3_Junction_69431_Junction_69433_Junction_69434 J002 5_Junction_69430_Junction_69431 J001					9.375%								27.4997813333333%
memo-1 V_-_7845743_7846093_7846168_7846613_7846992 3_Junction_69431_Junction_69433_Junction_69434 J002 5_Junction_69430_Junction_69431 J002	memo-1	WBGene00016500	C37C3.8	V_-_7845743_7846093_7846168_7846613_7846992 3_Junction_69431_Junction_69433_Junction_69434 J002 5_Junction_69430_Junction_69431 J002					3.845%								13.623552%
memo-1 V_-_7845743_7846093_7846168_7846613_7846992 3_Junction_69431_Junction_69433_Junction_69434 J003 5_Junction_69430_Junction_69431 J001	memo-1	WBGene00016500	C37C3.8	V_-_7845743_7846093_7846168_7846613_7846992 3_Junction_69431_Junction_69433_Junction_69434 J003 5_Junction_69430_Junction_69431 J001					40.625%								30.657547%
memo-1 V_-_7845743_7846093_7846168_7846613_7846992 3_Junction_69431_Junction_69433_Junction_69434 J003 5_Junction_69430_Junction_69431 J002	memo-1	WBGene00016500	C37C3.8	V_-_7845743_7846093_7846168_7846613_7846992 3_Junction_69431_Junction_69433_Junction_69434 J003 5_Junction_69430_Junction_69431 J002					0%								6.50911966666667%
memo-1 V_-_7845743_7846093_7846168_7846613_7846992 3_Junction_73681_Junction_73683_Junction_73684 J001 5_Junction_73680_Junction_73681 J001	memo-1	WBGene00016500	C37C3.8	V_-_7845743_7846093_7846168_7846613_7846992 3_Junction_73681_Junction_73683_Junction_73684 J001 5_Junction_73680_Junction_73681 J001												28.8346666666667%	15.409153%
memo-1 V_-_7845743_7846093_7846168_7846613_7846992 3_Junction_73681_Junction_73683_Junction_73684 J001 5_Junction_73680_Junction_73681 J002	memo-1	WBGene00016500	C37C3.8	V_-_7845743_7846093_7846168_7846613_7846992 3_Junction_73681_Junction_73683_Junction_73684 J001 5_Junction_73680_Junction_73681 J002												30.9786666666667%	6.30418033333333%
memo-1 V_-_7845743_7846093_7846168_7846613_7846992 3_Junction_73681_Junction_73683_Junction_73684 J002 5_Junction_73680_Junction_73681 J001	memo-1	WBGene00016500	C37C3.8	V_-_7845743_7846093_7846168_7846613_7846992 3_Junction_73681_Junction_73683_Junction_73684 J002 5_Junction_73680_Junction_73681 J001												18.3586666666667%	27.4997813333333%
memo-1 V_-_7845743_7846093_7846168_7846613_7846992 3_Junction_73681_Junction_73683_Junction_73684 J002 5_Junction_73680_Junction_73681 J002	memo-1	WBGene00016500	C37C3.8	V_-_7845743_7846093_7846168_7846613_7846992 3_Junction_73681_Junction_73683_Junction_73684 J002 5_Junction_73680_Junction_73681 J002												18.1213333333333%	13.623552%
memo-1 V_-_7845743_7846093_7846168_7846613_7846992 3_Junction_73681_Junction_73683_Junction_73684 J003 5_Junction_73680_Junction_73681 J001	memo-1	WBGene00016500	C37C3.8	V_-_7845743_7846093_7846168_7846613_7846992 3_Junction_73681_Junction_73683_Junction_73684 J003 5_Junction_73680_Junction_73681 J001												1.85166666666667%	30.657547%
memo-1 V_-_7845743_7846093_7846168_7846613_7846992 3_Junction_73681_Junction_73683_Junction_73684 J003 5_Junction_73680_Junction_73681 J002	memo-1	WBGene00016500	C37C3.8	V_-_7845743_7846093_7846168_7846613_7846992 3_Junction_73681_Junction_73683_Junction_73684 J003 5_Junction_73680_Junction_73681 J002												1.85166666666667%	6.50911966666667%
memo-1 V_-_7845743_7846093_7846168_7846613_7846992 3_Junction_77053_Junction_77055_Junction_77056 J001 5_Junction_77051_Junction_77053 J001	memo-1	WBGene00016500	C37C3.8	V_-_7845743_7846093_7846168_7846613_7846992 3_Junction_77053_Junction_77055_Junction_77056 J001 5_Junction_77051_Junction_77053 J001						16.158552%							15.409153%
memo-1 V_-_7845743_7846093_7846168_7846613_7846992 3_Junction_77053_Junction_77055_Junction_77056 J001 5_Junction_77051_Junction_77053 J002	memo-1	WBGene00016500	C37C3.8	V_-_7845743_7846093_7846168_7846613_7846992 3_Junction_77053_Junction_77055_Junction_77056 J001 5_Junction_77051_Junction_77053 J002						47.0881146666667%							6.30418033333333%
memo-1 V_-_7845743_7846093_7846168_7846613_7846992 3_Junction_77053_Junction_77055_Junction_77056 J002 5_Junction_77051_Junction_77053 J001	memo-1	WBGene00016500	C37C3.8	V_-_7845743_7846093_7846168_7846613_7846992 3_Junction_77053_Junction_77055_Junction_77056 J002 5_Junction_77051_Junction_77053 J001						16.477%							27.4997813333333%
memo-1 V_-_7845743_7846093_7846168_7846613_7846992 3_Junction_77053_Junction_77055_Junction_77056 J002 5_Junction_77051_Junction_77053 J002	memo-1	WBGene00016500	C37C3.8	V_-_7845743_7846093_7846168_7846613_7846992 3_Junction_77053_Junction_77055_Junction_77056 J002 5_Junction_77051_Junction_77053 J002						13.9796666666667%							13.623552%
memo-1 V_-_7845743_7846093_7846168_7846613_7846992 3_Junction_77053_Junction_77055_Junction_77056 J003 5_Junction_77051_Junction_77053 J001	memo-1	WBGene00016500	C37C3.8	V_-_7845743_7846093_7846168_7846613_7846992 3_Junction_77053_Junction_77055_Junction_77056 J003 5_Junction_77051_Junction_77053 J001						3.40621866666667%							30.657547%
memo-1 V_-_7845743_7846093_7846168_7846613_7846992 3_Junction_77053_Junction_77055_Junction_77056 J003 5_Junction_77051_Junction_77053 J002	memo-1	WBGene00016500	C37C3.8	V_-_7845743_7846093_7846168_7846613_7846992 3_Junction_77053_Junction_77055_Junction_77056 J003 5_Junction_77051_Junction_77053 J002						2.89378133333333%							6.50911966666667%
memo-1 V_-_7845743_7846093_7846168_7846613_7846992 3_Junction_78005_Junction_78008_Junction_78009 J001 5_Junction_78004_Junction_78005 J001	memo-1	WBGene00016500	C37C3.8	V_-_7845743_7846093_7846168_7846613_7846992 3_Junction_78005_Junction_78008_Junction_78009 J001 5_Junction_78004_Junction_78005 J001													15.409153%								30.7346%
memo-1 V_-_7845743_7846093_7846168_7846613_7846992 3_Junction_78005_Junction_78008_Junction_78009 J001 5_Junction_78004_Junction_78005 J002	memo-1	WBGene00016500	C37C3.8	V_-_7845743_7846093_7846168_7846613_7846992 3_Junction_78005_Junction_78008_Junction_78009 J001 5_Junction_78004_Junction_78005 J002													6.30418033333333%								20.7654%
memo-1 V_-_7845743_7846093_7846168_7846613_7846992 3_Junction_78005_Junction_78008_Junction_78009 J002 5_Junction_78004_Junction_78005 J001	memo-1	WBGene00016500	C37C3.8	V_-_7845743_7846093_7846168_7846613_7846992 3_Junction_78005_Junction_78008_Junction_78009 J002 5_Junction_78004_Junction_78005 J001													27.4997813333333%								30.77135%
memo-1 V_-_7845743_7846093_7846168_7846613_7846992 3_Junction_78005_Junction_78008_Junction_78009 J002 5_Junction_78004_Junction_78005 J002	memo-1	WBGene00016500	C37C3.8	V_-_7845743_7846093_7846168_7846613_7846992 3_Junction_78005_Junction_78008_Junction_78009 J002 5_Junction_78004_Junction_78005 J002													13.623552%								11.56115%
memo-1 V_-_7845743_7846093_7846168_7846613_7846992 3_Junction_78005_Junction_78008_Junction_78009 J003 5_Junction_78004_Junction_78005 J001	memo-1	WBGene00016500	C37C3.8	V_-_7845743_7846093_7846168_7846613_7846992 3_Junction_78005_Junction_78008_Junction_78009 J003 5_Junction_78004_Junction_78005 J001													30.657547%								4.09905%
memo-1 V_-_7845743_7846093_7846168_7846613_7846992 3_Junction_78005_Junction_78008_Junction_78009 J003 5_Junction_78004_Junction_78005 J002	memo-1	WBGene00016500	C37C3.8	V_-_7845743_7846093_7846168_7846613_7846992 3_Junction_78005_Junction_78008_Junction_78009 J003 5_Junction_78004_Junction_78005 J002													6.50911966666667%								2.06845%
memo-1 V_-_7845743_7846093_7846168_7846613_7846992 3_Junction_78578_Junction_78581_Junction_78582 J001 5_Junction_78577_Junction_78578 J001	memo-1	WBGene00016500	C37C3.8	V_-_7845743_7846093_7846168_7846613_7846992 3_Junction_78578_Junction_78581_Junction_78582 J001 5_Junction_78577_Junction_78578 J001													15.409153%						21.602%
memo-1 V_-_7845743_7846093_7846168_7846613_7846992 3_Junction_78578_Junction_78581_Junction_78582 J001 5_Junction_78577_Junction_78578 J002	memo-1	WBGene00016500	C37C3.8	V_-_7845743_7846093_7846168_7846613_7846992 3_Junction_78578_Junction_78581_Junction_78582 J001 5_Junction_78577_Junction_78578 J002													6.30418033333333%						23.268%
memo-1 V_-_7845743_7846093_7846168_7846613_7846992 3_Junction_78578_Junction_78581_Junction_78582 J002 5_Junction_78577_Junction_78578 J001	memo-1	WBGene00016500	C37C3.8	V_-_7845743_7846093_7846168_7846613_7846992 3_Junction_78578_Junction_78581_Junction_78582 J002 5_Junction_78577_Junction_78578 J001													27.4997813333333%						17.6075%
memo-1 V_-_7845743_7846093_7846168_7846613_7846992 3_Junction_78578_Junction_78581_Junction_78582 J002 5_Junction_78577_Junction_78578 J002	memo-1	WBGene00016500	C37C3.8	V_-_7845743_7846093_7846168_7846613_7846992 3_Junction_78578_Junction_78581_Junction_78582 J002 5_Junction_78577_Junction_78578 J002													13.623552%						18.7175%
memo-1 V_-_7845743_7846093_7846168_7846613_7846992 3_Junction_78578_Junction_78581_Junction_78582 J003 5_Junction_78577_Junction_78578 J001	memo-1	WBGene00016500	C37C3.8	V_-_7845743_7846093_7846168_7846613_7846992 3_Junction_78578_Junction_78581_Junction_78582 J003 5_Junction_78577_Junction_78578 J001													30.657547%						5.7905%
memo-1 V_-_7845743_7846093_7846168_7846613_7846992 3_Junction_78578_Junction_78581_Junction_78582 J003 5_Junction_78577_Junction_78578 J002	memo-1	WBGene00016500	C37C3.8	V_-_7845743_7846093_7846168_7846613_7846992 3_Junction_78578_Junction_78581_Junction_78582 J003 5_Junction_78577_Junction_78578 J002													6.50911966666667%						13.012%
memo-1 V_-_7845743_7846093_7846168_7846613_7846992 3_Junction_81189_Junction_81191_Junction_81192 J001 5_Junction_81188_Junction_81189 J001	memo-1	WBGene00016500	C37C3.8	V_-_7845743_7846093_7846168_7846613_7846992 3_Junction_81189_Junction_81191_Junction_81192 J001 5_Junction_81188_Junction_81189 J001								22.59500675%																											0%
memo-1 V_-_7845743_7846093_7846168_7846613_7846992 3_Junction_81189_Junction_81191_Junction_81192 J001 5_Junction_81188_Junction_81189 J002	memo-1	WBGene00016500	C37C3.8	V_-_7845743_7846093_7846168_7846613_7846992 3_Junction_81189_Junction_81191_Junction_81192 J001 5_Junction_81188_Junction_81189 J002								26.55749325%																											0%
memo-1 V_-_7845743_7846093_7846168_7846613_7846992 3_Junction_81189_Junction_81191_Junction_81192 J002 5_Junction_81188_Junction_81189 J001	memo-1	WBGene00016500	C37C3.8	V_-_7845743_7846093_7846168_7846613_7846992 3_Junction_81189_Junction_81191_Junction_81192 J002 5_Junction_81188_Junction_81189 J001								20.23843925%																											90%
memo-1 V_-_7845743_7846093_7846168_7846613_7846992 3_Junction_81189_Junction_81191_Junction_81192 J002 5_Junction_81188_Junction_81189 J002	memo-1	WBGene00016500	C37C3.8	V_-_7845743_7846093_7846168_7846613_7846992 3_Junction_81189_Junction_81191_Junction_81192 J002 5_Junction_81188_Junction_81189 J002								23.09906075%																											0%
memo-1 V_-_7845743_7846093_7846168_7846613_7846992 3_Junction_81189_Junction_81191_Junction_81192 J003 5_Junction_81188_Junction_81189 J001	memo-1	WBGene00016500	C37C3.8	V_-_7845743_7846093_7846168_7846613_7846992 3_Junction_81189_Junction_81191_Junction_81192 J003 5_Junction_81188_Junction_81189 J001								3.6430245%																											10%
memo-1 V_-_7845743_7846093_7846168_7846613_7846992 3_Junction_81189_Junction_81191_Junction_81192 J003 5_Junction_81188_Junction_81189 J002	memo-1	WBGene00016500	C37C3.8	V_-_7845743_7846093_7846168_7846613_7846992 3_Junction_81189_Junction_81191_Junction_81192 J003 5_Junction_81188_Junction_81189 J002								3.8644755%																											0%
memo-1 V_-_7845743_7846093_7846168_7846613_7846992 3_Junction_81447_Junction_81449_Junction_81450 J001 5_Junction_81446_Junction_81447 J001	memo-1	WBGene00016500	C37C3.8	V_-_7845743_7846093_7846168_7846613_7846992 3_Junction_81447_Junction_81449_Junction_81450 J001 5_Junction_81446_Junction_81447 J001								22.59500675%																												25.605%
memo-1 V_-_7845743_7846093_7846168_7846613_7846992 3_Junction_81447_Junction_81449_Junction_81450 J001 5_Junction_81446_Junction_81447 J002	memo-1	WBGene00016500	C37C3.8	V_-_7845743_7846093_7846168_7846613_7846992 3_Junction_81447_Junction_81449_Junction_81450 J001 5_Junction_81446_Junction_81447 J002								26.55749325%																												25.605%
memo-1 V_-_7845743_7846093_7846168_7846613_7846992 3_Junction_81447_Junction_81449_Junction_81450 J002 5_Junction_81446_Junction_81447 J001	memo-1	WBGene00016500	C37C3.8	V_-_7845743_7846093_7846168_7846613_7846992 3_Junction_81447_Junction_81449_Junction_81450 J002 5_Junction_81446_Junction_81447 J001								20.23843925%																												22.4725%
memo-1 V_-_7845743_7846093_7846168_7846613_7846992 3_Junction_81447_Junction_81449_Junction_81450 J002 5_Junction_81446_Junction_81447 J002	memo-1	WBGene00016500	C37C3.8	V_-_7845743_7846093_7846168_7846613_7846992 3_Junction_81447_Junction_81449_Junction_81450 J002 5_Junction_81446_Junction_81447 J002								23.09906075%																												22.4725%
memo-1 V_-_7845743_7846093_7846168_7846613_7846992 3_Junction_81447_Junction_81449_Junction_81450 J003 5_Junction_81446_Junction_81447 J001	memo-1	WBGene00016500	C37C3.8	V_-_7845743_7846093_7846168_7846613_7846992 3_Junction_81447_Junction_81449_Junction_81450 J003 5_Junction_81446_Junction_81447 J001								3.6430245%																												1.9225%
memo-1 V_-_7845743_7846093_7846168_7846613_7846992 3_Junction_81447_Junction_81449_Junction_81450 J003 5_Junction_81446_Junction_81447 J002	memo-1	WBGene00016500	C37C3.8	V_-_7845743_7846093_7846168_7846613_7846992 3_Junction_81447_Junction_81449_Junction_81450 J003 5_Junction_81446_Junction_81447 J002								3.8644755%																												1.9225%
memo-1 V_-_7845743_7846093_7846168_7846613_7846992 3_Junction_81811_Junction_81813_Junction_81814 J001 5_Junction_81810_Junction_81811 J001	memo-1	WBGene00016500	C37C3.8	V_-_7845743_7846093_7846168_7846613_7846992 3_Junction_81811_Junction_81813_Junction_81814 J001 5_Junction_81810_Junction_81811 J001																																			0%									20.3312295%
memo-1 V_-_7845743_7846093_7846168_7846613_7846992 3_Junction_81811_Junction_81813_Junction_81814 J001 5_Junction_81810_Junction_81811 J002	memo-1	WBGene00016500	C37C3.8	V_-_7845743_7846093_7846168_7846613_7846992 3_Junction_81811_Junction_81813_Junction_81814 J001 5_Junction_81810_Junction_81811 J002																																			0%									15.5737705%
memo-1 V_-_7845743_7846093_7846168_7846613_7846992 3_Junction_81811_Junction_81813_Junction_81814 J002 5_Junction_81810_Junction_81811 J001	memo-1	WBGene00016500	C37C3.8	V_-_7845743_7846093_7846168_7846613_7846992 3_Junction_81811_Junction_81813_Junction_81814 J002 5_Junction_81810_Junction_81811 J001																																			90%									19.84895375%
memo-1 V_-_7845743_7846093_7846168_7846613_7846992 3_Junction_81811_Junction_81813_Junction_81814 J002 5_Junction_81810_Junction_81811 J002	memo-1	WBGene00016500	C37C3.8	V_-_7845743_7846093_7846168_7846613_7846992 3_Junction_81811_Junction_81813_Junction_81814 J002 5_Junction_81810_Junction_81811 J002																																			0%									14.70854625%
memo-1 V_-_7845743_7846093_7846168_7846613_7846992 3_Junction_81811_Junction_81813_Junction_81814 J003 5_Junction_81810_Junction_81811 J001	memo-1	WBGene00016500	C37C3.8	V_-_7845743_7846093_7846168_7846613_7846992 3_Junction_81811_Junction_81813_Junction_81814 J003 5_Junction_81810_Junction_81811 J001																																			10%									21.2561805%
memo-1 V_-_7845743_7846093_7846168_7846613_7846992 3_Junction_81811_Junction_81813_Junction_81814 J003 5_Junction_81810_Junction_81811 J002	memo-1	WBGene00016500	C37C3.8	V_-_7845743_7846093_7846168_7846613_7846992 3_Junction_81811_Junction_81813_Junction_81814 J003 5_Junction_81810_Junction_81811 J002																																			0%									8.2838195%
memo-1 V_-_7845743_7846093_7846168_7846613_7846992 3_Junction_82045_Junction_82047_Junction_82048 J001 5_Junction_82044_Junction_82045 J001	memo-1	WBGene00016500	C37C3.8	V_-_7845743_7846093_7846168_7846613_7846992 3_Junction_82045_Junction_82047_Junction_82048 J001 5_Junction_82044_Junction_82045 J001																																				25.605%								20.3312295%
memo-1 V_-_7845743_7846093_7846168_7846613_7846992 3_Junction_82045_Junction_82047_Junction_82048 J001 5_Junction_82044_Junction_82045 J002	memo-1	WBGene00016500	C37C3.8	V_-_7845743_7846093_7846168_7846613_7846992 3_Junction_82045_Junction_82047_Junction_82048 J001 5_Junction_82044_Junction_82045 J002																																				25.605%								15.5737705%
memo-1 V_-_7845743_7846093_7846168_7846613_7846992 3_Junction_82045_Junction_82047_Junction_82048 J002 5_Junction_82044_Junction_82045 J001	memo-1	WBGene00016500	C37C3.8	V_-_7845743_7846093_7846168_7846613_7846992 3_Junction_82045_Junction_82047_Junction_82048 J002 5_Junction_82044_Junction_82045 J001																																				22.4725%								19.84895375%
memo-1 V_-_7845743_7846093_7846168_7846613_7846992 3_Junction_82045_Junction_82047_Junction_82048 J002 5_Junction_82044_Junction_82045 J002	memo-1	WBGene00016500	C37C3.8	V_-_7845743_7846093_7846168_7846613_7846992 3_Junction_82045_Junction_82047_Junction_82048 J002 5_Junction_82044_Junction_82045 J002																																				22.4725%								14.70854625%
memo-1 V_-_7845743_7846093_7846168_7846613_7846992 3_Junction_82045_Junction_82047_Junction_82048 J003 5_Junction_82044_Junction_82045 J001	memo-1	WBGene00016500	C37C3.8	V_-_7845743_7846093_7846168_7846613_7846992 3_Junction_82045_Junction_82047_Junction_82048 J003 5_Junction_82044_Junction_82045 J001																																				1.9225%								21.2561805%
memo-1 V_-_7845743_7846093_7846168_7846613_7846992 3_Junction_82045_Junction_82047_Junction_82048 J003 5_Junction_82044_Junction_82045 J002	memo-1	WBGene00016500	C37C3.8	V_-_7845743_7846093_7846168_7846613_7846992 3_Junction_82045_Junction_82047_Junction_82048 J003 5_Junction_82044_Junction_82045 J002																																				1.9225%								8.2838195%
memo-1 V_-_7845743_7846093_7846168_7846613_7846992 3_Junction_83022_Junction_83024_Junction_83025 J001 5_Junction_83021_Junction_83022 J001	memo-1	WBGene00016500	C37C3.8	V_-_7845743_7846093_7846168_7846613_7846992 3_Junction_83022_Junction_83024_Junction_83025 J001 5_Junction_83021_Junction_83022 J001					0%																																							20.3312295%
memo-1 V_-_7845743_7846093_7846168_7846613_7846992 3_Junction_83022_Junction_83024_Junction_83025 J001 5_Junction_83021_Junction_83022 J002	memo-1	WBGene00016500	C37C3.8	V_-_7845743_7846093_7846168_7846613_7846992 3_Junction_83022_Junction_83024_Junction_83025 J001 5_Junction_83021_Junction_83022 J002					46.155%																																							15.5737705%
memo-1 V_-_7845743_7846093_7846168_7846613_7846992 3_Junction_83022_Junction_83024_Junction_83025 J002 5_Junction_83021_Junction_83022 J001	memo-1	WBGene00016500	C37C3.8	V_-_7845743_7846093_7846168_7846613_7846992 3_Junction_83022_Junction_83024_Junction_83025 J002 5_Junction_83021_Junction_83022 J001					9.375%																																							19.84895375%
memo-1 V_-_7845743_7846093_7846168_7846613_7846992 3_Junction_83022_Junction_83024_Junction_83025 J002 5_Junction_83021_Junction_83022 J002	memo-1	WBGene00016500	C37C3.8	V_-_7845743_7846093_7846168_7846613_7846992 3_Junction_83022_Junction_83024_Junction_83025 J002 5_Junction_83021_Junction_83022 J002					3.845%																																							14.70854625%
memo-1 V_-_7845743_7846093_7846168_7846613_7846992 3_Junction_83022_Junction_83024_Junction_83025 J003 5_Junction_83021_Junction_83022 J001	memo-1	WBGene00016500	C37C3.8	V_-_7845743_7846093_7846168_7846613_7846992 3_Junction_83022_Junction_83024_Junction_83025 J003 5_Junction_83021_Junction_83022 J001					40.625%																																							21.2561805%
memo-1 V_-_7845743_7846093_7846168_7846613_7846992 3_Junction_83022_Junction_83024_Junction_83025 J003 5_Junction_83021_Junction_83022 J002	memo-1	WBGene00016500	C37C3.8	V_-_7845743_7846093_7846168_7846613_7846992 3_Junction_83022_Junction_83024_Junction_83025 J003 5_Junction_83021_Junction_83022 J002					0%																																							8.2838195%
memo-1 V_-_7845743_7846093_7846168_7846613_7846992 3_Junction_83116_Junction_83118_Junction_83119 J001 5_Junction_83115_Junction_83116 J001	memo-1	WBGene00016500	C37C3.8	V_-_7845743_7846093_7846168_7846613_7846992 3_Junction_83116_Junction_83118_Junction_83119 J001 5_Junction_83115_Junction_83116 J001					0%			22.59500675%
memo-1 V_-_7845743_7846093_7846168_7846613_7846992 3_Junction_83116_Junction_83118_Junction_83119 J001 5_Junction_83115_Junction_83116 J002	memo-1	WBGene00016500	C37C3.8	V_-_7845743_7846093_7846168_7846613_7846992 3_Junction_83116_Junction_83118_Junction_83119 J001 5_Junction_83115_Junction_83116 J002					46.155%			26.55749325%
memo-1 V_-_7845743_7846093_7846168_7846613_7846992 3_Junction_83116_Junction_83118_Junction_83119 J002 5_Junction_83115_Junction_83116 J001	memo-1	WBGene00016500	C37C3.8	V_-_7845743_7846093_7846168_7846613_7846992 3_Junction_83116_Junction_83118_Junction_83119 J002 5_Junction_83115_Junction_83116 J001					9.375%			20.23843925%
memo-1 V_-_7845743_7846093_7846168_7846613_7846992 3_Junction_83116_Junction_83118_Junction_83119 J002 5_Junction_83115_Junction_83116 J002	memo-1	WBGene00016500	C37C3.8	V_-_7845743_7846093_7846168_7846613_7846992 3_Junction_83116_Junction_83118_Junction_83119 J002 5_Junction_83115_Junction_83116 J002					3.845%			23.09906075%
memo-1 V_-_7845743_7846093_7846168_7846613_7846992 3_Junction_83116_Junction_83118_Junction_83119 J003 5_Junction_83115_Junction_83116 J001	memo-1	WBGene00016500	C37C3.8	V_-_7845743_7846093_7846168_7846613_7846992 3_Junction_83116_Junction_83118_Junction_83119 J003 5_Junction_83115_Junction_83116 J001					40.625%			3.6430245%
memo-1 V_-_7845743_7846093_7846168_7846613_7846992 3_Junction_83116_Junction_83118_Junction_83119 J003 5_Junction_83115_Junction_83116 J002	memo-1	WBGene00016500	C37C3.8	V_-_7845743_7846093_7846168_7846613_7846992 3_Junction_83116_Junction_83118_Junction_83119 J003 5_Junction_83115_Junction_83116 J002					0%			3.8644755%
memo-1 V_-_7845743_7846093_7846168_7846613_7846992 3_Junction_83656_Junction_83658_Junction_83659 J001 5_Junction_83655_Junction_83656 J001	memo-1	WBGene00016500	C37C3.8	V_-_7845743_7846093_7846168_7846613_7846992 3_Junction_83656_Junction_83658_Junction_83659 J001 5_Junction_83655_Junction_83656 J001								22.59500675%					15.409153%
memo-1 V_-_7845743_7846093_7846168_7846613_7846992 3_Junction_83656_Junction_83658_Junction_83659 J001 5_Junction_83655_Junction_83656 J002	memo-1	WBGene00016500	C37C3.8	V_-_7845743_7846093_7846168_7846613_7846992 3_Junction_83656_Junction_83658_Junction_83659 J001 5_Junction_83655_Junction_83656 J002								26.55749325%					6.30418033333333%
memo-1 V_-_7845743_7846093_7846168_7846613_7846992 3_Junction_83656_Junction_83658_Junction_83659 J002 5_Junction_83655_Junction_83656 J001	memo-1	WBGene00016500	C37C3.8	V_-_7845743_7846093_7846168_7846613_7846992 3_Junction_83656_Junction_83658_Junction_83659 J002 5_Junction_83655_Junction_83656 J001								20.23843925%					27.4997813333333%
memo-1 V_-_7845743_7846093_7846168_7846613_7846992 3_Junction_83656_Junction_83658_Junction_83659 J002 5_Junction_83655_Junction_83656 J002	memo-1	WBGene00016500	C37C3.8	V_-_7845743_7846093_7846168_7846613_7846992 3_Junction_83656_Junction_83658_Junction_83659 J002 5_Junction_83655_Junction_83656 J002								23.09906075%					13.623552%
memo-1 V_-_7845743_7846093_7846168_7846613_7846992 3_Junction_83656_Junction_83658_Junction_83659 J003 5_Junction_83655_Junction_83656 J001	memo-1	WBGene00016500	C37C3.8	V_-_7845743_7846093_7846168_7846613_7846992 3_Junction_83656_Junction_83658_Junction_83659 J003 5_Junction_83655_Junction_83656 J001								3.6430245%					30.657547%
memo-1 V_-_7845743_7846093_7846168_7846613_7846992 3_Junction_83656_Junction_83658_Junction_83659 J003 5_Junction_83655_Junction_83656 J002	memo-1	WBGene00016500	C37C3.8	V_-_7845743_7846093_7846168_7846613_7846992 3_Junction_83656_Junction_83658_Junction_83659 J003 5_Junction_83655_Junction_83656 J002								3.8644755%					6.50911966666667%
memo-1 V_-_7845743_7846093_7846168_7846613_7846992 3_Junction_83727_Junction_83729_Junction_83730 J001 5_Junction_83726_Junction_83727 J001	memo-1	WBGene00016500	C37C3.8	V_-_7845743_7846093_7846168_7846613_7846992 3_Junction_83727_Junction_83729_Junction_83730 J001 5_Junction_83726_Junction_83727 J001													15.409153%																															20.3312295%
memo-1 V_-_7845743_7846093_7846168_7846613_7846992 3_Junction_83727_Junction_83729_Junction_83730 J001 5_Junction_83726_Junction_83727 J002	memo-1	WBGene00016500	C37C3.8	V_-_7845743_7846093_7846168_7846613_7846992 3_Junction_83727_Junction_83729_Junction_83730 J001 5_Junction_83726_Junction_83727 J002													6.30418033333333%																															15.5737705%
memo-1 V_-_7845743_7846093_7846168_7846613_7846992 3_Junction_83727_Junction_83729_Junction_83730 J002 5_Junction_83726_Junction_83727 J001	memo-1	WBGene00016500	C37C3.8	V_-_7845743_7846093_7846168_7846613_7846992 3_Junction_83727_Junction_83729_Junction_83730 J002 5_Junction_83726_Junction_83727 J001													27.4997813333333%																															19.84895375%
memo-1 V_-_7845743_7846093_7846168_7846613_7846992 3_Junction_83727_Junction_83729_Junction_83730 J002 5_Junction_83726_Junction_83727 J002	memo-1	WBGene00016500	C37C3.8	V_-_7845743_7846093_7846168_7846613_7846992 3_Junction_83727_Junction_83729_Junction_83730 J002 5_Junction_83726_Junction_83727 J002													13.623552%																															14.70854625%
memo-1 V_-_7845743_7846093_7846168_7846613_7846992 3_Junction_83727_Junction_83729_Junction_83730 J003 5_Junction_83726_Junction_83727 J001	memo-1	WBGene00016500	C37C3.8	V_-_7845743_7846093_7846168_7846613_7846992 3_Junction_83727_Junction_83729_Junction_83730 J003 5_Junction_83726_Junction_83727 J001													30.657547%																															21.2561805%
memo-1 V_-_7845743_7846093_7846168_7846613_7846992 3_Junction_83727_Junction_83729_Junction_83730 J003 5_Junction_83726_Junction_83727 J002	memo-1	WBGene00016500	C37C3.8	V_-_7845743_7846093_7846168_7846613_7846992 3_Junction_83727_Junction_83729_Junction_83730 J003 5_Junction_83726_Junction_83727 J002													6.50911966666667%																															8.2838195%
memo-1 V_-_7845743_7846093_7846168_7846613_7846992 3_Junction_83997_Junction_83999_Junction_84000 J001 5_Junction_83996_Junction_83997 J001	memo-1	WBGene00016500	C37C3.8	V_-_7845743_7846093_7846168_7846613_7846992 3_Junction_83997_Junction_83999_Junction_84000 J001 5_Junction_83996_Junction_83997 J001													15.409153%																											5.185037%
memo-1 V_-_7845743_7846093_7846168_7846613_7846992 3_Junction_83997_Junction_83999_Junction_84000 J001 5_Junction_83996_Junction_83997 J002	memo-1	WBGene00016500	C37C3.8	V_-_7845743_7846093_7846168_7846613_7846992 3_Junction_83997_Junction_83999_Junction_84000 J001 5_Junction_83996_Junction_83997 J002													6.30418033333333%																											5.924963%
memo-1 V_-_7845743_7846093_7846168_7846613_7846992 3_Junction_83997_Junction_83999_Junction_84000 J002 5_Junction_83996_Junction_83997 J001	memo-1	WBGene00016500	C37C3.8	V_-_7845743_7846093_7846168_7846613_7846992 3_Junction_83997_Junction_83999_Junction_84000 J002 5_Junction_83996_Junction_83997 J001													27.4997813333333%																											65.6383333333333%
memo-1 V_-_7845743_7846093_7846168_7846613_7846992 3_Junction_83997_Junction_83999_Junction_84000 J002 5_Junction_83996_Junction_83997 J002	memo-1	WBGene00016500	C37C3.8	V_-_7845743_7846093_7846168_7846613_7846992 3_Junction_83997_Junction_83999_Junction_84000 J002 5_Junction_83996_Junction_83997 J002													13.623552%																											8.88833333333333%
memo-1 V_-_7845743_7846093_7846168_7846613_7846992 3_Junction_83997_Junction_83999_Junction_84000 J003 5_Junction_83996_Junction_83997 J001	memo-1	WBGene00016500	C37C3.8	V_-_7845743_7846093_7846168_7846613_7846992 3_Junction_83997_Junction_83999_Junction_84000 J003 5_Junction_83996_Junction_83997 J001													30.657547%																											11.399963%
memo-1 V_-_7845743_7846093_7846168_7846613_7846992 3_Junction_83997_Junction_83999_Junction_84000 J003 5_Junction_83996_Junction_83997 J002	memo-1	WBGene00016500	C37C3.8	V_-_7845743_7846093_7846168_7846613_7846992 3_Junction_83997_Junction_83999_Junction_84000 J003 5_Junction_83996_Junction_83997 J002													6.50911966666667%																											2.96337033333333%
memo-1 V_-_7845743_7846093_7846168_7846613_7846992 3_Junction_84673_Junction_84676_Junction_84677 J001 5_Junction_84672_Junction_84673 J001	memo-1	WBGene00016500	C37C3.8	V_-_7845743_7846093_7846168_7846613_7846992 3_Junction_84673_Junction_84676_Junction_84677 J001 5_Junction_84672_Junction_84673 J001										22.64215225%			15.409153%
memo-1 V_-_7845743_7846093_7846168_7846613_7846992 3_Junction_84673_Junction_84676_Junction_84677 J001 5_Junction_84672_Junction_84673 J002	memo-1	WBGene00016500	C37C3.8	V_-_7845743_7846093_7846168_7846613_7846992 3_Junction_84673_Junction_84676_Junction_84677 J001 5_Junction_84672_Junction_84673 J002										14.28284775%			6.30418033333333%
memo-1 V_-_7845743_7846093_7846168_7846613_7846992 3_Junction_84673_Junction_84676_Junction_84677 J002 5_Junction_84672_Junction_84673 J001	memo-1	WBGene00016500	C37C3.8	V_-_7845743_7846093_7846168_7846613_7846992 3_Junction_84673_Junction_84676_Junction_84677 J002 5_Junction_84672_Junction_84673 J001										32.60271625%			27.4997813333333%
memo-1 V_-_7845743_7846093_7846168_7846613_7846992 3_Junction_84673_Junction_84676_Junction_84677 J002 5_Junction_84672_Junction_84673 J002	memo-1	WBGene00016500	C37C3.8	V_-_7845743_7846093_7846168_7846613_7846992 3_Junction_84673_Junction_84676_Junction_84677 J002 5_Junction_84672_Junction_84673 J002										16.96728375%			13.623552%
memo-1 V_-_7845743_7846093_7846168_7846613_7846992 3_Junction_84673_Junction_84676_Junction_84677 J003 5_Junction_84672_Junction_84673 J001	memo-1	WBGene00016500	C37C3.8	V_-_7845743_7846093_7846168_7846613_7846992 3_Junction_84673_Junction_84676_Junction_84677 J003 5_Junction_84672_Junction_84673 J001										7.5776315%			30.657547%
memo-1 V_-_7845743_7846093_7846168_7846613_7846992 3_Junction_84673_Junction_84676_Junction_84677 J003 5_Junction_84672_Junction_84673 J002	memo-1	WBGene00016500	C37C3.8	V_-_7845743_7846093_7846168_7846613_7846992 3_Junction_84673_Junction_84676_Junction_84677 J003 5_Junction_84672_Junction_84673 J002										5.9273685%			6.50911966666667%
memo-1 V_-_7845743_7846093_7846168_7846613_7846992 3_Junction_85869_Junction_85871_Junction_85872 J001 5_Junction_85868_Junction_85869 J001	memo-1	WBGene00016500	C37C3.8	V_-_7845743_7846093_7846168_7846613_7846992 3_Junction_85869_Junction_85871_Junction_85872 J001 5_Junction_85868_Junction_85869 J001								22.59500675%				28.8346666666667%
memo-1 V_-_7845743_7846093_7846168_7846613_7846992 3_Junction_85869_Junction_85871_Junction_85872 J001 5_Junction_85868_Junction_85869 J002	memo-1	WBGene00016500	C37C3.8	V_-_7845743_7846093_7846168_7846613_7846992 3_Junction_85869_Junction_85871_Junction_85872 J001 5_Junction_85868_Junction_85869 J002								26.55749325%				30.9786666666667%
memo-1 V_-_7845743_7846093_7846168_7846613_7846992 3_Junction_85869_Junction_85871_Junction_85872 J002 5_Junction_85868_Junction_85869 J001	memo-1	WBGene00016500	C37C3.8	V_-_7845743_7846093_7846168_7846613_7846992 3_Junction_85869_Junction_85871_Junction_85872 J002 5_Junction_85868_Junction_85869 J001								20.23843925%				18.3586666666667%
memo-1 V_-_7845743_7846093_7846168_7846613_7846992 3_Junction_85869_Junction_85871_Junction_85872 J002 5_Junction_85868_Junction_85869 J002	memo-1	WBGene00016500	C37C3.8	V_-_7845743_7846093_7846168_7846613_7846992 3_Junction_85869_Junction_85871_Junction_85872 J002 5_Junction_85868_Junction_85869 J002								23.09906075%				18.1213333333333%
memo-1 V_-_7845743_7846093_7846168_7846613_7846992 3_Junction_85869_Junction_85871_Junction_85872 J003 5_Junction_85868_Junction_85869 J001	memo-1	WBGene00016500	C37C3.8	V_-_7845743_7846093_7846168_7846613_7846992 3_Junction_85869_Junction_85871_Junction_85872 J003 5_Junction_85868_Junction_85869 J001								3.6430245%				1.85166666666667%
memo-1 V_-_7845743_7846093_7846168_7846613_7846992 3_Junction_85869_Junction_85871_Junction_85872 J003 5_Junction_85868_Junction_85869 J002	memo-1	WBGene00016500	C37C3.8	V_-_7845743_7846093_7846168_7846613_7846992 3_Junction_85869_Junction_85871_Junction_85872 J003 5_Junction_85868_Junction_85869 J002								3.8644755%				1.85166666666667%
memo-1 V_-_7845743_7846093_7846168_7846613_7846992 3_Junction_86422_Junction_86424_Junction_86425 J001 5_Junction_86421_Junction_86422 J001	memo-1	WBGene00016500	C37C3.8	V_-_7845743_7846093_7846168_7846613_7846992 3_Junction_86422_Junction_86424_Junction_86425 J001 5_Junction_86421_Junction_86422 J001												28.8346666666667%																																20.3312295%
memo-1 V_-_7845743_7846093_7846168_7846613_7846992 3_Junction_86422_Junction_86424_Junction_86425 J001 5_Junction_86421_Junction_86422 J002	memo-1	WBGene00016500	C37C3.8	V_-_7845743_7846093_7846168_7846613_7846992 3_Junction_86422_Junction_86424_Junction_86425 J001 5_Junction_86421_Junction_86422 J002												30.9786666666667%																																15.5737705%
memo-1 V_-_7845743_7846093_7846168_7846613_7846992 3_Junction_86422_Junction_86424_Junction_86425 J002 5_Junction_86421_Junction_86422 J001	memo-1	WBGene00016500	C37C3.8	V_-_7845743_7846093_7846168_7846613_7846992 3_Junction_86422_Junction_86424_Junction_86425 J002 5_Junction_86421_Junction_86422 J001												18.3586666666667%																																19.84895375%
memo-1 V_-_7845743_7846093_7846168_7846613_7846992 3_Junction_86422_Junction_86424_Junction_86425 J002 5_Junction_86421_Junction_86422 J002	memo-1	WBGene00016500	C37C3.8	V_-_7845743_7846093_7846168_7846613_7846992 3_Junction_86422_Junction_86424_Junction_86425 J002 5_Junction_86421_Junction_86422 J002												18.1213333333333%																																14.70854625%
memo-1 V_-_7845743_7846093_7846168_7846613_7846992 3_Junction_86422_Junction_86424_Junction_86425 J003 5_Junction_86421_Junction_86422 J001	memo-1	WBGene00016500	C37C3.8	V_-_7845743_7846093_7846168_7846613_7846992 3_Junction_86422_Junction_86424_Junction_86425 J003 5_Junction_86421_Junction_86422 J001												1.85166666666667%																																21.2561805%
memo-1 V_-_7845743_7846093_7846168_7846613_7846992 3_Junction_86422_Junction_86424_Junction_86425 J003 5_Junction_86421_Junction_86422 J002	memo-1	WBGene00016500	C37C3.8	V_-_7845743_7846093_7846168_7846613_7846992 3_Junction_86422_Junction_86424_Junction_86425 J003 5_Junction_86421_Junction_86422 J002												1.85166666666667%																																8.2838195%
memo-1 V_-_7845743_7846093_7846168_7846613_7846992 3_Junction_86492_Junction_86494_Junction_86495 J001 5_Junction_86491_Junction_86492 J001	memo-1	WBGene00016500	C37C3.8	V_-_7845743_7846093_7846168_7846613_7846992 3_Junction_86492_Junction_86494_Junction_86495 J001 5_Junction_86491_Junction_86492 J001											35.0716203333333%		15.409153%
memo-1 V_-_7845743_7846093_7846168_7846613_7846992 3_Junction_86492_Junction_86494_Junction_86495 J001 5_Junction_86491_Junction_86492 J002	memo-1	WBGene00016500	C37C3.8	V_-_7845743_7846093_7846168_7846613_7846992 3_Junction_86492_Junction_86494_Junction_86495 J001 5_Junction_86491_Junction_86492 J002											16.316713%		6.30418033333333%
memo-1 V_-_7845743_7846093_7846168_7846613_7846992 3_Junction_86492_Junction_86494_Junction_86495 J002 5_Junction_86491_Junction_86492 J001	memo-1	WBGene00016500	C37C3.8	V_-_7845743_7846093_7846168_7846613_7846992 3_Junction_86492_Junction_86494_Junction_86495 J002 5_Junction_86491_Junction_86492 J001											27.3249938333333%		27.4997813333333%
memo-1 V_-_7845743_7846093_7846168_7846613_7846992 3_Junction_86492_Junction_86494_Junction_86495 J002 5_Junction_86491_Junction_86492 J002	memo-1	WBGene00016500	C37C3.8	V_-_7845743_7846093_7846168_7846613_7846992 3_Junction_86492_Junction_86494_Junction_86495 J002 5_Junction_86491_Junction_86492 J002											8.60000616666667%		13.623552%
memo-1 V_-_7845743_7846093_7846168_7846613_7846992 3_Junction_86492_Junction_86494_Junction_86495 J003 5_Junction_86491_Junction_86492 J001	memo-1	WBGene00016500	C37C3.8	V_-_7845743_7846093_7846168_7846613_7846992 3_Junction_86492_Junction_86494_Junction_86495 J003 5_Junction_86491_Junction_86492 J001											8.25894133333333%		30.657547%
memo-1 V_-_7845743_7846093_7846168_7846613_7846992 3_Junction_86492_Junction_86494_Junction_86495 J003 5_Junction_86491_Junction_86492 J002	memo-1	WBGene00016500	C37C3.8	V_-_7845743_7846093_7846168_7846613_7846992 3_Junction_86492_Junction_86494_Junction_86495 J003 5_Junction_86491_Junction_86492 J002											4.42605866666667%		6.50911966666667%
memo-1 V_-_7845743_7846093_7846168_7846613_7846992 3_Junction_87712_Junction_87714_Junction_87716 J001 5_Junction_87711_Junction_87712 J001	memo-1	WBGene00016500	C37C3.8	V_-_7845743_7846093_7846168_7846613_7846992 3_Junction_87712_Junction_87714_Junction_87716 J001 5_Junction_87711_Junction_87712 J001							25.0111965%						15.409153%
memo-1 V_-_7845743_7846093_7846168_7846613_7846992 3_Junction_87712_Junction_87714_Junction_87716 J001 5_Junction_87711_Junction_87712 J002	memo-1	WBGene00016500	C37C3.8	V_-_7845743_7846093_7846168_7846613_7846992 3_Junction_87712_Junction_87714_Junction_87716 J001 5_Junction_87711_Junction_87712 J002							16.6563035%						6.30418033333333%
memo-1 V_-_7845743_7846093_7846168_7846613_7846992 3_Junction_87712_Junction_87714_Junction_87716 J002 5_Junction_87711_Junction_87712 J001	memo-1	WBGene00016500	C37C3.8	V_-_7845743_7846093_7846168_7846613_7846992 3_Junction_87712_Junction_87714_Junction_87716 J002 5_Junction_87711_Junction_87712 J001							26.27882275%						27.4997813333333%
memo-1 V_-_7845743_7846093_7846168_7846613_7846992 3_Junction_87712_Junction_87714_Junction_87716 J002 5_Junction_87711_Junction_87712 J002	memo-1	WBGene00016500	C37C3.8	V_-_7845743_7846093_7846168_7846613_7846992 3_Junction_87712_Junction_87714_Junction_87716 J002 5_Junction_87711_Junction_87712 J002							17.30867725%						13.623552%
memo-1 V_-_7845743_7846093_7846168_7846613_7846992 3_Junction_87712_Junction_87714_Junction_87716 J003 5_Junction_87711_Junction_87712 J001	memo-1	WBGene00016500	C37C3.8	V_-_7845743_7846093_7846168_7846613_7846992 3_Junction_87712_Junction_87714_Junction_87716 J003 5_Junction_87711_Junction_87712 J001							8.6590505%						30.657547%
memo-1 V_-_7845743_7846093_7846168_7846613_7846992 3_Junction_87712_Junction_87714_Junction_87716 J003 5_Junction_87711_Junction_87712 J002	memo-1	WBGene00016500	C37C3.8	V_-_7845743_7846093_7846168_7846613_7846992 3_Junction_87712_Junction_87714_Junction_87716 J003 5_Junction_87711_Junction_87712 J002							6.0884495%						6.50911966666667%
memo-1 V_-_7845743_7846093_7846168_7846613_7846992 3_Junction_88269_Junction_88271_Junction_88272 J001 5_Junction_88267_Junction_88269 J001	memo-1	WBGene00016500	C37C3.8	V_-_7845743_7846093_7846168_7846613_7846992 3_Junction_88269_Junction_88271_Junction_88272 J001 5_Junction_88267_Junction_88269 J001						16.158552%		22.59500675%
memo-1 V_-_7845743_7846093_7846168_7846613_7846992 3_Junction_88269_Junction_88271_Junction_88272 J001 5_Junction_88267_Junction_88269 J002	memo-1	WBGene00016500	C37C3.8	V_-_7845743_7846093_7846168_7846613_7846992 3_Junction_88269_Junction_88271_Junction_88272 J001 5_Junction_88267_Junction_88269 J002						47.0881146666667%		26.55749325%
memo-1 V_-_7845743_7846093_7846168_7846613_7846992 3_Junction_88269_Junction_88271_Junction_88272 J002 5_Junction_88267_Junction_88269 J001	memo-1	WBGene00016500	C37C3.8	V_-_7845743_7846093_7846168_7846613_7846992 3_Junction_88269_Junction_88271_Junction_88272 J002 5_Junction_88267_Junction_88269 J001						16.477%		20.23843925%
memo-1 V_-_7845743_7846093_7846168_7846613_7846992 3_Junction_88269_Junction_88271_Junction_88272 J002 5_Junction_88267_Junction_88269 J002	memo-1	WBGene00016500	C37C3.8	V_-_7845743_7846093_7846168_7846613_7846992 3_Junction_88269_Junction_88271_Junction_88272 J002 5_Junction_88267_Junction_88269 J002						13.9796666666667%		23.09906075%
memo-1 V_-_7845743_7846093_7846168_7846613_7846992 3_Junction_88269_Junction_88271_Junction_88272 J003 5_Junction_88267_Junction_88269 J001	memo-1	WBGene00016500	C37C3.8	V_-_7845743_7846093_7846168_7846613_7846992 3_Junction_88269_Junction_88271_Junction_88272 J003 5_Junction_88267_Junction_88269 J001						3.40621866666667%		3.6430245%
memo-1 V_-_7845743_7846093_7846168_7846613_7846992 3_Junction_88269_Junction_88271_Junction_88272 J003 5_Junction_88267_Junction_88269 J002	memo-1	WBGene00016500	C37C3.8	V_-_7845743_7846093_7846168_7846613_7846992 3_Junction_88269_Junction_88271_Junction_88272 J003 5_Junction_88267_Junction_88269 J002						2.89378133333333%		3.8644755%
memo-1 V_-_7845743_7846093_7846168_7846613_7846992 3_Junction_88866_Junction_88868_Junction_88869 J001 5_Junction_88864_Junction_88866 J001	memo-1	WBGene00016500	C37C3.8	V_-_7845743_7846093_7846168_7846613_7846992 3_Junction_88866_Junction_88868_Junction_88869 J001 5_Junction_88864_Junction_88866 J001						16.158552%																																						20.3312295%
memo-1 V_-_7845743_7846093_7846168_7846613_7846992 3_Junction_88866_Junction_88868_Junction_88869 J001 5_Junction_88864_Junction_88866 J002	memo-1	WBGene00016500	C37C3.8	V_-_7845743_7846093_7846168_7846613_7846992 3_Junction_88866_Junction_88868_Junction_88869 J001 5_Junction_88864_Junction_88866 J002						47.0881146666667%																																						15.5737705%
memo-1 V_-_7845743_7846093_7846168_7846613_7846992 3_Junction_88866_Junction_88868_Junction_88869 J002 5_Junction_88864_Junction_88866 J001	memo-1	WBGene00016500	C37C3.8	V_-_7845743_7846093_7846168_7846613_7846992 3_Junction_88866_Junction_88868_Junction_88869 J002 5_Junction_88864_Junction_88866 J001						16.477%																																						19.84895375%
memo-1 V_-_7845743_7846093_7846168_7846613_7846992 3_Junction_88866_Junction_88868_Junction_88869 J002 5_Junction_88864_Junction_88866 J002	memo-1	WBGene00016500	C37C3.8	V_-_7845743_7846093_7846168_7846613_7846992 3_Junction_88866_Junction_88868_Junction_88869 J002 5_Junction_88864_Junction_88866 J002						13.9796666666667%																																						14.70854625%
memo-1 V_-_7845743_7846093_7846168_7846613_7846992 3_Junction_88866_Junction_88868_Junction_88869 J003 5_Junction_88864_Junction_88866 J001	memo-1	WBGene00016500	C37C3.8	V_-_7845743_7846093_7846168_7846613_7846992 3_Junction_88866_Junction_88868_Junction_88869 J003 5_Junction_88864_Junction_88866 J001						3.40621866666667%																																						21.2561805%
memo-1 V_-_7845743_7846093_7846168_7846613_7846992 3_Junction_88866_Junction_88868_Junction_88869 J003 5_Junction_88864_Junction_88866 J002	memo-1	WBGene00016500	C37C3.8	V_-_7845743_7846093_7846168_7846613_7846992 3_Junction_88866_Junction_88868_Junction_88869 J003 5_Junction_88864_Junction_88866 J002						2.89378133333333%																																						8.2838195%
memo-1 V_-_7845743_7846093_7846168_7846613_7846992 3_Junction_89127_Junction_89130_Junction_89131 J001 5_Junction_89126_Junction_89127 J001	memo-1	WBGene00016500	C37C3.8	V_-_7845743_7846093_7846168_7846613_7846992 3_Junction_89127_Junction_89130_Junction_89131 J001 5_Junction_89126_Junction_89127 J001								22.59500675%											21.602%
memo-1 V_-_7845743_7846093_7846168_7846613_7846992 3_Junction_89127_Junction_89130_Junction_89131 J001 5_Junction_89126_Junction_89127 J002	memo-1	WBGene00016500	C37C3.8	V_-_7845743_7846093_7846168_7846613_7846992 3_Junction_89127_Junction_89130_Junction_89131 J001 5_Junction_89126_Junction_89127 J002								26.55749325%											23.268%
memo-1 V_-_7845743_7846093_7846168_7846613_7846992 3_Junction_89127_Junction_89130_Junction_89131 J002 5_Junction_89126_Junction_89127 J001	memo-1	WBGene00016500	C37C3.8	V_-_7845743_7846093_7846168_7846613_7846992 3_Junction_89127_Junction_89130_Junction_89131 J002 5_Junction_89126_Junction_89127 J001								20.23843925%											17.6075%
memo-1 V_-_7845743_7846093_7846168_7846613_7846992 3_Junction_89127_Junction_89130_Junction_89131 J002 5_Junction_89126_Junction_89127 J002	memo-1	WBGene00016500	C37C3.8	V_-_7845743_7846093_7846168_7846613_7846992 3_Junction_89127_Junction_89130_Junction_89131 J002 5_Junction_89126_Junction_89127 J002								23.09906075%											18.7175%
memo-1 V_-_7845743_7846093_7846168_7846613_7846992 3_Junction_89127_Junction_89130_Junction_89131 J003 5_Junction_89126_Junction_89127 J001	memo-1	WBGene00016500	C37C3.8	V_-_7845743_7846093_7846168_7846613_7846992 3_Junction_89127_Junction_89130_Junction_89131 J003 5_Junction_89126_Junction_89127 J001								3.6430245%											5.7905%
memo-1 V_-_7845743_7846093_7846168_7846613_7846992 3_Junction_89127_Junction_89130_Junction_89131 J003 5_Junction_89126_Junction_89127 J002	memo-1	WBGene00016500	C37C3.8	V_-_7845743_7846093_7846168_7846613_7846992 3_Junction_89127_Junction_89130_Junction_89131 J003 5_Junction_89126_Junction_89127 J002								3.8644755%											13.012%
memo-1 V_-_7845743_7846093_7846168_7846613_7846992 3_Junction_89295_Junction_89298_Junction_89299 J001 5_Junction_89294_Junction_89295 J001	memo-1	WBGene00016500	C37C3.8	V_-_7845743_7846093_7846168_7846613_7846992 3_Junction_89295_Junction_89298_Junction_89299 J001 5_Junction_89294_Junction_89295 J001								22.59500675%													30.7346%
memo-1 V_-_7845743_7846093_7846168_7846613_7846992 3_Junction_89295_Junction_89298_Junction_89299 J001 5_Junction_89294_Junction_89295 J002	memo-1	WBGene00016500	C37C3.8	V_-_7845743_7846093_7846168_7846613_7846992 3_Junction_89295_Junction_89298_Junction_89299 J001 5_Junction_89294_Junction_89295 J002								26.55749325%													20.7654%
memo-1 V_-_7845743_7846093_7846168_7846613_7846992 3_Junction_89295_Junction_89298_Junction_89299 J002 5_Junction_89294_Junction_89295 J001	memo-1	WBGene00016500	C37C3.8	V_-_7845743_7846093_7846168_7846613_7846992 3_Junction_89295_Junction_89298_Junction_89299 J002 5_Junction_89294_Junction_89295 J001								20.23843925%													30.77135%
memo-1 V_-_7845743_7846093_7846168_7846613_7846992 3_Junction_89295_Junction_89298_Junction_89299 J002 5_Junction_89294_Junction_89295 J002	memo-1	WBGene00016500	C37C3.8	V_-_7845743_7846093_7846168_7846613_7846992 3_Junction_89295_Junction_89298_Junction_89299 J002 5_Junction_89294_Junction_89295 J002								23.09906075%													11.56115%
memo-1 V_-_7845743_7846093_7846168_7846613_7846992 3_Junction_89295_Junction_89298_Junction_89299 J003 5_Junction_89294_Junction_89295 J001	memo-1	WBGene00016500	C37C3.8	V_-_7845743_7846093_7846168_7846613_7846992 3_Junction_89295_Junction_89298_Junction_89299 J003 5_Junction_89294_Junction_89295 J001								3.6430245%													4.09905%
memo-1 V_-_7845743_7846093_7846168_7846613_7846992 3_Junction_89295_Junction_89298_Junction_89299 J003 5_Junction_89294_Junction_89295 J002	memo-1	WBGene00016500	C37C3.8	V_-_7845743_7846093_7846168_7846613_7846992 3_Junction_89295_Junction_89298_Junction_89299 J003 5_Junction_89294_Junction_89295 J002								3.8644755%													2.06845%
memo-1 V_-_7845743_7846093_7846168_7846613_7846992 3_Junction_89460_Junction_89463_Junction_89464 J001 5_Junction_89459_Junction_89460 J001	memo-1	WBGene00016500	C37C3.8	V_-_7845743_7846093_7846168_7846613_7846992 3_Junction_89460_Junction_89463_Junction_89464 J001 5_Junction_89459_Junction_89460 J001													15.409153%					27.14353125%
memo-1 V_-_7845743_7846093_7846168_7846613_7846992 3_Junction_89460_Junction_89463_Junction_89464 J001 5_Junction_89459_Junction_89460 J002	memo-1	WBGene00016500	C37C3.8	V_-_7845743_7846093_7846168_7846613_7846992 3_Junction_89460_Junction_89463_Junction_89464 J001 5_Junction_89459_Junction_89460 J002													6.30418033333333%					32.91396875%
memo-1 V_-_7845743_7846093_7846168_7846613_7846992 3_Junction_89460_Junction_89463_Junction_89464 J002 5_Junction_89459_Junction_89460 J001	memo-1	WBGene00016500	C37C3.8	V_-_7845743_7846093_7846168_7846613_7846992 3_Junction_89460_Junction_89463_Junction_89464 J002 5_Junction_89459_Junction_89460 J001													27.4997813333333%					10.88824625%
memo-1 V_-_7845743_7846093_7846168_7846613_7846992 3_Junction_89460_Junction_89463_Junction_89464 J002 5_Junction_89459_Junction_89460 J002	memo-1	WBGene00016500	C37C3.8	V_-_7845743_7846093_7846168_7846613_7846992 3_Junction_89460_Junction_89463_Junction_89464 J002 5_Junction_89459_Junction_89460 J002													13.623552%					12.87175375%
memo-1 V_-_7845743_7846093_7846168_7846613_7846992 3_Junction_89460_Junction_89463_Junction_89464 J003 5_Junction_89459_Junction_89460 J001	memo-1	WBGene00016500	C37C3.8	V_-_7845743_7846093_7846168_7846613_7846992 3_Junction_89460_Junction_89463_Junction_89464 J003 5_Junction_89459_Junction_89460 J001													30.657547%					7.5219725%
memo-1 V_-_7845743_7846093_7846168_7846613_7846992 3_Junction_89460_Junction_89463_Junction_89464 J003 5_Junction_89459_Junction_89460 J002	memo-1	WBGene00016500	C37C3.8	V_-_7845743_7846093_7846168_7846613_7846992 3_Junction_89460_Junction_89463_Junction_89464 J003 5_Junction_89459_Junction_89460 J002													6.50911966666667%					8.6630275%
memo-1 V_-_7845743_7846093_7846168_7846613_7846992 3_Junction_90169_Junction_90172_Junction_90173 J001 5_Junction_90168_Junction_90169 J001	memo-1	WBGene00016500	C37C3.8	V_-_7845743_7846093_7846168_7846613_7846992 3_Junction_90169_Junction_90172_Junction_90173 J001 5_Junction_90168_Junction_90169 J001																					30.7346%																							20.3312295%
memo-1 V_-_7845743_7846093_7846168_7846613_7846992 3_Junction_90169_Junction_90172_Junction_90173 J001 5_Junction_90168_Junction_90169 J002	memo-1	WBGene00016500	C37C3.8	V_-_7845743_7846093_7846168_7846613_7846992 3_Junction_90169_Junction_90172_Junction_90173 J001 5_Junction_90168_Junction_90169 J002																					20.7654%																							15.5737705%
memo-1 V_-_7845743_7846093_7846168_7846613_7846992 3_Junction_90169_Junction_90172_Junction_90173 J002 5_Junction_90168_Junction_90169 J001	memo-1	WBGene00016500	C37C3.8	V_-_7845743_7846093_7846168_7846613_7846992 3_Junction_90169_Junction_90172_Junction_90173 J002 5_Junction_90168_Junction_90169 J001																					30.77135%																							19.84895375%
memo-1 V_-_7845743_7846093_7846168_7846613_7846992 3_Junction_90169_Junction_90172_Junction_90173 J002 5_Junction_90168_Junction_90169 J002	memo-1	WBGene00016500	C37C3.8	V_-_7845743_7846093_7846168_7846613_7846992 3_Junction_90169_Junction_90172_Junction_90173 J002 5_Junction_90168_Junction_90169 J002																					11.56115%																							14.70854625%
memo-1 V_-_7845743_7846093_7846168_7846613_7846992 3_Junction_90169_Junction_90172_Junction_90173 J003 5_Junction_90168_Junction_90169 J001	memo-1	WBGene00016500	C37C3.8	V_-_7845743_7846093_7846168_7846613_7846992 3_Junction_90169_Junction_90172_Junction_90173 J003 5_Junction_90168_Junction_90169 J001																					4.09905%																							21.2561805%
memo-1 V_-_7845743_7846093_7846168_7846613_7846992 3_Junction_90169_Junction_90172_Junction_90173 J003 5_Junction_90168_Junction_90169 J002	memo-1	WBGene00016500	C37C3.8	V_-_7845743_7846093_7846168_7846613_7846992 3_Junction_90169_Junction_90172_Junction_90173 J003 5_Junction_90168_Junction_90169 J002																					2.06845%																							8.2838195%
memo-1 V_-_7845743_7846093_7846168_7846613_7846992 3_Junction_90216_Junction_90219_Junction_90220 J001 5_Junction_90215_Junction_90216 J001	memo-1	WBGene00016500	C37C3.8	V_-_7845743_7846093_7846168_7846613_7846992 3_Junction_90216_Junction_90219_Junction_90220 J001 5_Junction_90215_Junction_90216 J001																			21.602%																									20.3312295%
memo-1 V_-_7845743_7846093_7846168_7846613_7846992 3_Junction_90216_Junction_90219_Junction_90220 J001 5_Junction_90215_Junction_90216 J002	memo-1	WBGene00016500	C37C3.8	V_-_7845743_7846093_7846168_7846613_7846992 3_Junction_90216_Junction_90219_Junction_90220 J001 5_Junction_90215_Junction_90216 J002																			23.268%																									15.5737705%
memo-1 V_-_7845743_7846093_7846168_7846613_7846992 3_Junction_90216_Junction_90219_Junction_90220 J002 5_Junction_90215_Junction_90216 J001	memo-1	WBGene00016500	C37C3.8	V_-_7845743_7846093_7846168_7846613_7846992 3_Junction_90216_Junction_90219_Junction_90220 J002 5_Junction_90215_Junction_90216 J001																			17.6075%																									19.84895375%
memo-1 V_-_7845743_7846093_7846168_7846613_7846992 3_Junction_90216_Junction_90219_Junction_90220 J002 5_Junction_90215_Junction_90216 J002	memo-1	WBGene00016500	C37C3.8	V_-_7845743_7846093_7846168_7846613_7846992 3_Junction_90216_Junction_90219_Junction_90220 J002 5_Junction_90215_Junction_90216 J002																			18.7175%																									14.70854625%
memo-1 V_-_7845743_7846093_7846168_7846613_7846992 3_Junction_90216_Junction_90219_Junction_90220 J003 5_Junction_90215_Junction_90216 J001	memo-1	WBGene00016500	C37C3.8	V_-_7845743_7846093_7846168_7846613_7846992 3_Junction_90216_Junction_90219_Junction_90220 J003 5_Junction_90215_Junction_90216 J001																			5.7905%																									21.2561805%
memo-1 V_-_7845743_7846093_7846168_7846613_7846992 3_Junction_90216_Junction_90219_Junction_90220 J003 5_Junction_90215_Junction_90216 J002	memo-1	WBGene00016500	C37C3.8	V_-_7845743_7846093_7846168_7846613_7846992 3_Junction_90216_Junction_90219_Junction_90220 J003 5_Junction_90215_Junction_90216 J002																			13.012%																									8.2838195%
memo-1 V_-_7845743_7846093_7846168_7846613_7846992 3_Junction_90447_Junction_90449_Junction_90450 J001 5_Junction_90445_Junction_90447 J001	memo-1	WBGene00016500	C37C3.8	V_-_7845743_7846093_7846168_7846613_7846992 3_Junction_90447_Junction_90449_Junction_90450 J001 5_Junction_90445_Junction_90447 J001													15.409153%				20.7605913333333%
memo-1 V_-_7845743_7846093_7846168_7846613_7846992 3_Junction_90447_Junction_90449_Junction_90450 J001 5_Junction_90445_Junction_90447 J002	memo-1	WBGene00016500	C37C3.8	V_-_7845743_7846093_7846168_7846613_7846992 3_Junction_90447_Junction_90449_Junction_90450 J001 5_Junction_90445_Junction_90447 J002													6.30418033333333%				31.1960753333333%
memo-1 V_-_7845743_7846093_7846168_7846613_7846992 3_Junction_90447_Junction_90449_Junction_90450 J002 5_Junction_90445_Junction_90447 J001	memo-1	WBGene00016500	C37C3.8	V_-_7845743_7846093_7846168_7846613_7846992 3_Junction_90447_Junction_90449_Junction_90450 J002 5_Junction_90445_Junction_90447 J001													27.4997813333333%				15.517324%
memo-1 V_-_7845743_7846093_7846168_7846613_7846992 3_Junction_90447_Junction_90449_Junction_90450 J002 5_Junction_90445_Junction_90447 J002	memo-1	WBGene00016500	C37C3.8	V_-_7845743_7846093_7846168_7846613_7846992 3_Junction_90447_Junction_90449_Junction_90450 J002 5_Junction_90445_Junction_90447 J002													13.623552%				21.362676%
memo-1 V_-_7845743_7846093_7846168_7846613_7846992 3_Junction_90447_Junction_90449_Junction_90450 J003 5_Junction_90445_Junction_90447 J001	memo-1	WBGene00016500	C37C3.8	V_-_7845743_7846093_7846168_7846613_7846992 3_Junction_90447_Junction_90449_Junction_90450 J003 5_Junction_90445_Junction_90447 J001													30.657547%				4.88208466666667%
memo-1 V_-_7845743_7846093_7846168_7846613_7846992 3_Junction_90447_Junction_90449_Junction_90450 J003 5_Junction_90445_Junction_90447 J002	memo-1	WBGene00016500	C37C3.8	V_-_7845743_7846093_7846168_7846613_7846992 3_Junction_90447_Junction_90449_Junction_90450 J003 5_Junction_90445_Junction_90447 J002													6.50911966666667%				6.28124866666667%
memo-1 V_-_7845743_7846093_7846168_7846613_7846992 3_Junction_90853_Junction_90855_Junction_90856 J001 5_Junction_90852_Junction_90853 J001	memo-1	WBGene00016500	C37C3.8	V_-_7845743_7846093_7846168_7846613_7846992 3_Junction_90853_Junction_90855_Junction_90856 J001 5_Junction_90852_Junction_90853 J001																						23.5147133333333%													0%
memo-1 V_-_7845743_7846093_7846168_7846613_7846992 3_Junction_90853_Junction_90855_Junction_90856 J001 5_Junction_90852_Junction_90853 J002	memo-1	WBGene00016500	C37C3.8	V_-_7845743_7846093_7846168_7846613_7846992 3_Junction_90853_Junction_90855_Junction_90856 J001 5_Junction_90852_Junction_90853 J002																						17.0352866666667%													0%
memo-1 V_-_7845743_7846093_7846168_7846613_7846992 3_Junction_90853_Junction_90855_Junction_90856 J002 5_Junction_90852_Junction_90853 J001	memo-1	WBGene00016500	C37C3.8	V_-_7845743_7846093_7846168_7846613_7846992 3_Junction_90853_Junction_90855_Junction_90856 J002 5_Junction_90852_Junction_90853 J001																						29.8602483333333%													90%
memo-1 V_-_7845743_7846093_7846168_7846613_7846992 3_Junction_90853_Junction_90855_Junction_90856 J002 5_Junction_90852_Junction_90853 J002	memo-1	WBGene00016500	C37C3.8	V_-_7845743_7846093_7846168_7846613_7846992 3_Junction_90853_Junction_90855_Junction_90856 J002 5_Junction_90852_Junction_90853 J002																						19.1497516666667%													0%
memo-1 V_-_7845743_7846093_7846168_7846613_7846992 3_Junction_90853_Junction_90855_Junction_90856 J003 5_Junction_90852_Junction_90853 J001	memo-1	WBGene00016500	C37C3.8	V_-_7845743_7846093_7846168_7846613_7846992 3_Junction_90853_Junction_90855_Junction_90856 J003 5_Junction_90852_Junction_90853 J001																						6.22675%													10%
memo-1 V_-_7845743_7846093_7846168_7846613_7846992 3_Junction_90853_Junction_90855_Junction_90856 J003 5_Junction_90852_Junction_90853 J002	memo-1	WBGene00016500	C37C3.8	V_-_7845743_7846093_7846168_7846613_7846992 3_Junction_90853_Junction_90855_Junction_90856 J003 5_Junction_90852_Junction_90853 J002																						4.21658333333333%													0%
memo-1 V_-_7845743_7846093_7846168_7846613_7846992 3_Junction_91250_Junction_91252_Junction_91253 J001 5_Junction_91249_Junction_91250 J001	memo-1	WBGene00016500	C37C3.8	V_-_7845743_7846093_7846168_7846613_7846992 3_Junction_91250_Junction_91252_Junction_91253 J001 5_Junction_91249_Junction_91250 J001																						23.5147133333333%														25.605%
memo-1 V_-_7845743_7846093_7846168_7846613_7846992 3_Junction_91250_Junction_91252_Junction_91253 J001 5_Junction_91249_Junction_91250 J002	memo-1	WBGene00016500	C37C3.8	V_-_7845743_7846093_7846168_7846613_7846992 3_Junction_91250_Junction_91252_Junction_91253 J001 5_Junction_91249_Junction_91250 J002																						17.0352866666667%														25.605%
memo-1 V_-_7845743_7846093_7846168_7846613_7846992 3_Junction_91250_Junction_91252_Junction_91253 J002 5_Junction_91249_Junction_91250 J001	memo-1	WBGene00016500	C37C3.8	V_-_7845743_7846093_7846168_7846613_7846992 3_Junction_91250_Junction_91252_Junction_91253 J002 5_Junction_91249_Junction_91250 J001																						29.8602483333333%														22.4725%
memo-1 V_-_7845743_7846093_7846168_7846613_7846992 3_Junction_91250_Junction_91252_Junction_91253 J002 5_Junction_91249_Junction_91250 J002	memo-1	WBGene00016500	C37C3.8	V_-_7845743_7846093_7846168_7846613_7846992 3_Junction_91250_Junction_91252_Junction_91253 J002 5_Junction_91249_Junction_91250 J002																						19.1497516666667%														22.4725%
memo-1 V_-_7845743_7846093_7846168_7846613_7846992 3_Junction_91250_Junction_91252_Junction_91253 J003 5_Junction_91249_Junction_91250 J001	memo-1	WBGene00016500	C37C3.8	V_-_7845743_7846093_7846168_7846613_7846992 3_Junction_91250_Junction_91252_Junction_91253 J003 5_Junction_91249_Junction_91250 J001																						6.22675%														1.9225%
memo-1 V_-_7845743_7846093_7846168_7846613_7846992 3_Junction_91250_Junction_91252_Junction_91253 J003 5_Junction_91249_Junction_91250 J002	memo-1	WBGene00016500	C37C3.8	V_-_7845743_7846093_7846168_7846613_7846992 3_Junction_91250_Junction_91252_Junction_91253 J003 5_Junction_91249_Junction_91250 J002																						4.21658333333333%														1.9225%
memo-1 V_-_7845743_7846093_7846168_7846613_7846992 3_Junction_92432_Junction_92434_Junction_92435 J001 5_Junction_92431_Junction_92432 J001	memo-1	WBGene00016500	C37C3.8	V_-_7845743_7846093_7846168_7846613_7846992 3_Junction_92432_Junction_92434_Junction_92435 J001 5_Junction_92431_Junction_92432 J001					0%																	23.5147133333333%
memo-1 V_-_7845743_7846093_7846168_7846613_7846992 3_Junction_92432_Junction_92434_Junction_92435 J001 5_Junction_92431_Junction_92432 J002	memo-1	WBGene00016500	C37C3.8	V_-_7845743_7846093_7846168_7846613_7846992 3_Junction_92432_Junction_92434_Junction_92435 J001 5_Junction_92431_Junction_92432 J002					46.155%																	17.0352866666667%
memo-1 V_-_7845743_7846093_7846168_7846613_7846992 3_Junction_92432_Junction_92434_Junction_92435 J002 5_Junction_92431_Junction_92432 J001	memo-1	WBGene00016500	C37C3.8	V_-_7845743_7846093_7846168_7846613_7846992 3_Junction_92432_Junction_92434_Junction_92435 J002 5_Junction_92431_Junction_92432 J001					9.375%																	29.8602483333333%
memo-1 V_-_7845743_7846093_7846168_7846613_7846992 3_Junction_92432_Junction_92434_Junction_92435 J002 5_Junction_92431_Junction_92432 J002	memo-1	WBGene00016500	C37C3.8	V_-_7845743_7846093_7846168_7846613_7846992 3_Junction_92432_Junction_92434_Junction_92435 J002 5_Junction_92431_Junction_92432 J002					3.845%																	19.1497516666667%
memo-1 V_-_7845743_7846093_7846168_7846613_7846992 3_Junction_92432_Junction_92434_Junction_92435 J003 5_Junction_92431_Junction_92432 J001	memo-1	WBGene00016500	C37C3.8	V_-_7845743_7846093_7846168_7846613_7846992 3_Junction_92432_Junction_92434_Junction_92435 J003 5_Junction_92431_Junction_92432 J001					40.625%																	6.22675%
memo-1 V_-_7845743_7846093_7846168_7846613_7846992 3_Junction_92432_Junction_92434_Junction_92435 J003 5_Junction_92431_Junction_92432 J002	memo-1	WBGene00016500	C37C3.8	V_-_7845743_7846093_7846168_7846613_7846992 3_Junction_92432_Junction_92434_Junction_92435 J003 5_Junction_92431_Junction_92432 J002					0%																	4.21658333333333%
memo-1 V_-_7845743_7846093_7846168_7846613_7846992 3_Junction_92652_Junction_92654_Junction_92655 J001 5_Junction_92651_Junction_92652 J001	memo-1	WBGene00016500	C37C3.8	V_-_7845743_7846093_7846168_7846613_7846992 3_Junction_92652_Junction_92654_Junction_92655 J001 5_Junction_92651_Junction_92652 J001																																								5.185037%				20.3312295%
memo-1 V_-_7845743_7846093_7846168_7846613_7846992 3_Junction_92652_Junction_92654_Junction_92655 J001 5_Junction_92651_Junction_92652 J002	memo-1	WBGene00016500	C37C3.8	V_-_7845743_7846093_7846168_7846613_7846992 3_Junction_92652_Junction_92654_Junction_92655 J001 5_Junction_92651_Junction_92652 J002																																								5.924963%				15.5737705%
memo-1 V_-_7845743_7846093_7846168_7846613_7846992 3_Junction_92652_Junction_92654_Junction_92655 J002 5_Junction_92651_Junction_92652 J001	memo-1	WBGene00016500	C37C3.8	V_-_7845743_7846093_7846168_7846613_7846992 3_Junction_92652_Junction_92654_Junction_92655 J002 5_Junction_92651_Junction_92652 J001																																								65.6383333333333%				19.84895375%
memo-1 V_-_7845743_7846093_7846168_7846613_7846992 3_Junction_92652_Junction_92654_Junction_92655 J002 5_Junction_92651_Junction_92652 J002	memo-1	WBGene00016500	C37C3.8	V_-_7845743_7846093_7846168_7846613_7846992 3_Junction_92652_Junction_92654_Junction_92655 J002 5_Junction_92651_Junction_92652 J002																																								8.88833333333333%				14.70854625%
memo-1 V_-_7845743_7846093_7846168_7846613_7846992 3_Junction_92652_Junction_92654_Junction_92655 J003 5_Junction_92651_Junction_92652 J001	memo-1	WBGene00016500	C37C3.8	V_-_7845743_7846093_7846168_7846613_7846992 3_Junction_92652_Junction_92654_Junction_92655 J003 5_Junction_92651_Junction_92652 J001																																								11.399963%				21.2561805%
memo-1 V_-_7845743_7846093_7846168_7846613_7846992 3_Junction_92652_Junction_92654_Junction_92655 J003 5_Junction_92651_Junction_92652 J002	memo-1	WBGene00016500	C37C3.8	V_-_7845743_7846093_7846168_7846613_7846992 3_Junction_92652_Junction_92654_Junction_92655 J003 5_Junction_92651_Junction_92652 J002																																								2.96337033333333%				8.2838195%
memo-1 V_-_7845743_7846093_7846168_7846613_7846992 3_Junction_92730_Junction_92732_Junction_92733 J001 5_Junction_92729_Junction_92730 J001	memo-1	WBGene00016500	C37C3.8	V_-_7845743_7846093_7846168_7846613_7846992 3_Junction_92730_Junction_92732_Junction_92733 J001 5_Junction_92729_Junction_92730 J001													15.409153%									23.5147133333333%
memo-1 V_-_7845743_7846093_7846168_7846613_7846992 3_Junction_92730_Junction_92732_Junction_92733 J001 5_Junction_92729_Junction_92730 J002	memo-1	WBGene00016500	C37C3.8	V_-_7845743_7846093_7846168_7846613_7846992 3_Junction_92730_Junction_92732_Junction_92733 J001 5_Junction_92729_Junction_92730 J002													6.30418033333333%									17.0352866666667%
memo-1 V_-_7845743_7846093_7846168_7846613_7846992 3_Junction_92730_Junction_92732_Junction_92733 J002 5_Junction_92729_Junction_92730 J001	memo-1	WBGene00016500	C37C3.8	V_-_7845743_7846093_7846168_7846613_7846992 3_Junction_92730_Junction_92732_Junction_92733 J002 5_Junction_92729_Junction_92730 J001													27.4997813333333%									29.8602483333333%
memo-1 V_-_7845743_7846093_7846168_7846613_7846992 3_Junction_92730_Junction_92732_Junction_92733 J002 5_Junction_92729_Junction_92730 J002	memo-1	WBGene00016500	C37C3.8	V_-_7845743_7846093_7846168_7846613_7846992 3_Junction_92730_Junction_92732_Junction_92733 J002 5_Junction_92729_Junction_92730 J002													13.623552%									19.1497516666667%
memo-1 V_-_7845743_7846093_7846168_7846613_7846992 3_Junction_92730_Junction_92732_Junction_92733 J003 5_Junction_92729_Junction_92730 J001	memo-1	WBGene00016500	C37C3.8	V_-_7845743_7846093_7846168_7846613_7846992 3_Junction_92730_Junction_92732_Junction_92733 J003 5_Junction_92729_Junction_92730 J001													30.657547%									6.22675%
memo-1 V_-_7845743_7846093_7846168_7846613_7846992 3_Junction_92730_Junction_92732_Junction_92733 J003 5_Junction_92729_Junction_92730 J002	memo-1	WBGene00016500	C37C3.8	V_-_7845743_7846093_7846168_7846613_7846992 3_Junction_92730_Junction_92732_Junction_92733 J003 5_Junction_92729_Junction_92730 J002													6.50911966666667%									4.21658333333333%
memo-1 V_-_7845743_7846093_7846168_7846613_7846992 3_Junction_93966_Junction_93968_Junction_93969 J001 5_Junction_93965_Junction_93966 J001	memo-1	WBGene00016500	C37C3.8	V_-_7845743_7846093_7846168_7846613_7846992 3_Junction_93966_Junction_93968_Junction_93969 J001 5_Junction_93965_Junction_93966 J001								22.59500675%																																				20.3312295%
memo-1 V_-_7845743_7846093_7846168_7846613_7846992 3_Junction_93966_Junction_93968_Junction_93969 J001 5_Junction_93965_Junction_93966 J002	memo-1	WBGene00016500	C37C3.8	V_-_7845743_7846093_7846168_7846613_7846992 3_Junction_93966_Junction_93968_Junction_93969 J001 5_Junction_93965_Junction_93966 J002								26.55749325%																																				15.5737705%
memo-1 V_-_7845743_7846093_7846168_7846613_7846992 3_Junction_93966_Junction_93968_Junction_93969 J002 5_Junction_93965_Junction_93966 J001	memo-1	WBGene00016500	C37C3.8	V_-_7845743_7846093_7846168_7846613_7846992 3_Junction_93966_Junction_93968_Junction_93969 J002 5_Junction_93965_Junction_93966 J001								20.23843925%																																				19.84895375%
memo-1 V_-_7845743_7846093_7846168_7846613_7846992 3_Junction_93966_Junction_93968_Junction_93969 J002 5_Junction_93965_Junction_93966 J002	memo-1	WBGene00016500	C37C3.8	V_-_7845743_7846093_7846168_7846613_7846992 3_Junction_93966_Junction_93968_Junction_93969 J002 5_Junction_93965_Junction_93966 J002								23.09906075%																																				14.70854625%
memo-1 V_-_7845743_7846093_7846168_7846613_7846992 3_Junction_93966_Junction_93968_Junction_93969 J003 5_Junction_93965_Junction_93966 J001	memo-1	WBGene00016500	C37C3.8	V_-_7845743_7846093_7846168_7846613_7846992 3_Junction_93966_Junction_93968_Junction_93969 J003 5_Junction_93965_Junction_93966 J001								3.6430245%																																				21.2561805%
memo-1 V_-_7845743_7846093_7846168_7846613_7846992 3_Junction_93966_Junction_93968_Junction_93969 J003 5_Junction_93965_Junction_93966 J002	memo-1	WBGene00016500	C37C3.8	V_-_7845743_7846093_7846168_7846613_7846992 3_Junction_93966_Junction_93968_Junction_93969 J003 5_Junction_93965_Junction_93966 J002								3.8644755%																																				8.2838195%
memo-1 V_-_7845743_7846093_7846168_7846613_7846992 3_Junction_93994_Junction_93996_Junction_93997 J001 5_Junction_93993_Junction_93994 J001	memo-1	WBGene00016500	C37C3.8	V_-_7845743_7846093_7846168_7846613_7846992 3_Junction_93994_Junction_93996_Junction_93997 J001 5_Junction_93993_Junction_93994 J001								22.59500675%																																5.185037%
memo-1 V_-_7845743_7846093_7846168_7846613_7846992 3_Junction_93994_Junction_93996_Junction_93997 J001 5_Junction_93993_Junction_93994 J002	memo-1	WBGene00016500	C37C3.8	V_-_7845743_7846093_7846168_7846613_7846992 3_Junction_93994_Junction_93996_Junction_93997 J001 5_Junction_93993_Junction_93994 J002								26.55749325%																																5.924963%
memo-1 V_-_7845743_7846093_7846168_7846613_7846992 3_Junction_93994_Junction_93996_Junction_93997 J002 5_Junction_93993_Junction_93994 J001	memo-1	WBGene00016500	C37C3.8	V_-_7845743_7846093_7846168_7846613_7846992 3_Junction_93994_Junction_93996_Junction_93997 J002 5_Junction_93993_Junction_93994 J001								20.23843925%																																65.6383333333333%
memo-1 V_-_7845743_7846093_7846168_7846613_7846992 3_Junction_93994_Junction_93996_Junction_93997 J002 5_Junction_93993_Junction_93994 J002	memo-1	WBGene00016500	C37C3.8	V_-_7845743_7846093_7846168_7846613_7846992 3_Junction_93994_Junction_93996_Junction_93997 J002 5_Junction_93993_Junction_93994 J002								23.09906075%																																8.88833333333333%
memo-1 V_-_7845743_7846093_7846168_7846613_7846992 3_Junction_93994_Junction_93996_Junction_93997 J003 5_Junction_93993_Junction_93994 J001	memo-1	WBGene00016500	C37C3.8	V_-_7845743_7846093_7846168_7846613_7846992 3_Junction_93994_Junction_93996_Junction_93997 J003 5_Junction_93993_Junction_93994 J001								3.6430245%																																11.399963%
memo-1 V_-_7845743_7846093_7846168_7846613_7846992 3_Junction_93994_Junction_93996_Junction_93997 J003 5_Junction_93993_Junction_93994 J002	memo-1	WBGene00016500	C37C3.8	V_-_7845743_7846093_7846168_7846613_7846992 3_Junction_93994_Junction_93996_Junction_93997 J003 5_Junction_93993_Junction_93994 J002								3.8644755%																																2.96337033333333%
memo-1 V_-_7845743_7846093_7846168_7846613_7846992 3_Junction_94593_Junction_94595_Junction_94596 J001 5_Junction_94592_Junction_94593 J001	memo-1	WBGene00016500	C37C3.8	V_-_7845743_7846093_7846168_7846613_7846992 3_Junction_94593_Junction_94595_Junction_94596 J001 5_Junction_94592_Junction_94593 J001												28.8346666666667%										23.5147133333333%
memo-1 V_-_7845743_7846093_7846168_7846613_7846992 3_Junction_94593_Junction_94595_Junction_94596 J001 5_Junction_94592_Junction_94593 J002	memo-1	WBGene00016500	C37C3.8	V_-_7845743_7846093_7846168_7846613_7846992 3_Junction_94593_Junction_94595_Junction_94596 J001 5_Junction_94592_Junction_94593 J002												30.9786666666667%										17.0352866666667%
memo-1 V_-_7845743_7846093_7846168_7846613_7846992 3_Junction_94593_Junction_94595_Junction_94596 J002 5_Junction_94592_Junction_94593 J001	memo-1	WBGene00016500	C37C3.8	V_-_7845743_7846093_7846168_7846613_7846992 3_Junction_94593_Junction_94595_Junction_94596 J002 5_Junction_94592_Junction_94593 J001												18.3586666666667%										29.8602483333333%
memo-1 V_-_7845743_7846093_7846168_7846613_7846992 3_Junction_94593_Junction_94595_Junction_94596 J002 5_Junction_94592_Junction_94593 J002	memo-1	WBGene00016500	C37C3.8	V_-_7845743_7846093_7846168_7846613_7846992 3_Junction_94593_Junction_94595_Junction_94596 J002 5_Junction_94592_Junction_94593 J002												18.1213333333333%										19.1497516666667%
memo-1 V_-_7845743_7846093_7846168_7846613_7846992 3_Junction_94593_Junction_94595_Junction_94596 J003 5_Junction_94592_Junction_94593 J001	memo-1	WBGene00016500	C37C3.8	V_-_7845743_7846093_7846168_7846613_7846992 3_Junction_94593_Junction_94595_Junction_94596 J003 5_Junction_94592_Junction_94593 J001												1.85166666666667%										6.22675%
memo-1 V_-_7845743_7846093_7846168_7846613_7846992 3_Junction_94593_Junction_94595_Junction_94596 J003 5_Junction_94592_Junction_94593 J002	memo-1	WBGene00016500	C37C3.8	V_-_7845743_7846093_7846168_7846613_7846992 3_Junction_94593_Junction_94595_Junction_94596 J003 5_Junction_94592_Junction_94593 J002												1.85166666666667%										4.21658333333333%
memo-1 V_-_7845743_7846093_7846168_7846613_7846992 3_Junction_94996_Junction_94998_Junction_94999 J001 5_Junction_94995_Junction_94996 J001	memo-1	WBGene00016500	C37C3.8	V_-_7845743_7846093_7846168_7846613_7846992 3_Junction_94996_Junction_94998_Junction_94999 J001 5_Junction_94995_Junction_94996 J001											35.0716203333333%																																	20.3312295%
memo-1 V_-_7845743_7846093_7846168_7846613_7846992 3_Junction_94996_Junction_94998_Junction_94999 J001 5_Junction_94995_Junction_94996 J002	memo-1	WBGene00016500	C37C3.8	V_-_7845743_7846093_7846168_7846613_7846992 3_Junction_94996_Junction_94998_Junction_94999 J001 5_Junction_94995_Junction_94996 J002											16.316713%																																	15.5737705%
memo-1 V_-_7845743_7846093_7846168_7846613_7846992 3_Junction_94996_Junction_94998_Junction_94999 J002 5_Junction_94995_Junction_94996 J001	memo-1	WBGene00016500	C37C3.8	V_-_7845743_7846093_7846168_7846613_7846992 3_Junction_94996_Junction_94998_Junction_94999 J002 5_Junction_94995_Junction_94996 J001											27.3249938333333%																																	19.84895375%
memo-1 V_-_7845743_7846093_7846168_7846613_7846992 3_Junction_94996_Junction_94998_Junction_94999 J002 5_Junction_94995_Junction_94996 J002	memo-1	WBGene00016500	C37C3.8	V_-_7845743_7846093_7846168_7846613_7846992 3_Junction_94996_Junction_94998_Junction_94999 J002 5_Junction_94995_Junction_94996 J002											8.60000616666667%																																	14.70854625%
memo-1 V_-_7845743_7846093_7846168_7846613_7846992 3_Junction_94996_Junction_94998_Junction_94999 J003 5_Junction_94995_Junction_94996 J001	memo-1	WBGene00016500	C37C3.8	V_-_7845743_7846093_7846168_7846613_7846992 3_Junction_94996_Junction_94998_Junction_94999 J003 5_Junction_94995_Junction_94996 J001											8.25894133333333%																																	21.2561805%
memo-1 V_-_7845743_7846093_7846168_7846613_7846992 3_Junction_94996_Junction_94998_Junction_94999 J003 5_Junction_94995_Junction_94996 J002	memo-1	WBGene00016500	C37C3.8	V_-_7845743_7846093_7846168_7846613_7846992 3_Junction_94996_Junction_94998_Junction_94999 J003 5_Junction_94995_Junction_94996 J002											4.42605866666667%																																	8.2838195%
memo-1 V_-_7845743_7846093_7846168_7846613_7846992 3_Junction_95212_Junction_95215_Junction_95216 J001 5_Junction_95211_Junction_95212 J001	memo-1	WBGene00016500	C37C3.8	V_-_7845743_7846093_7846168_7846613_7846992 3_Junction_95212_Junction_95215_Junction_95216 J001 5_Junction_95211_Junction_95212 J001								22.59500675%		22.64215225%
memo-1 V_-_7845743_7846093_7846168_7846613_7846992 3_Junction_95212_Junction_95215_Junction_95216 J001 5_Junction_95211_Junction_95212 J002	memo-1	WBGene00016500	C37C3.8	V_-_7845743_7846093_7846168_7846613_7846992 3_Junction_95212_Junction_95215_Junction_95216 J001 5_Junction_95211_Junction_95212 J002								26.55749325%		14.28284775%
memo-1 V_-_7845743_7846093_7846168_7846613_7846992 3_Junction_95212_Junction_95215_Junction_95216 J002 5_Junction_95211_Junction_95212 J001	memo-1	WBGene00016500	C37C3.8	V_-_7845743_7846093_7846168_7846613_7846992 3_Junction_95212_Junction_95215_Junction_95216 J002 5_Junction_95211_Junction_95212 J001								20.23843925%		32.60271625%
memo-1 V_-_7845743_7846093_7846168_7846613_7846992 3_Junction_95212_Junction_95215_Junction_95216 J002 5_Junction_95211_Junction_95212 J002	memo-1	WBGene00016500	C37C3.8	V_-_7845743_7846093_7846168_7846613_7846992 3_Junction_95212_Junction_95215_Junction_95216 J002 5_Junction_95211_Junction_95212 J002								23.09906075%		16.96728375%
memo-1 V_-_7845743_7846093_7846168_7846613_7846992 3_Junction_95212_Junction_95215_Junction_95216 J003 5_Junction_95211_Junction_95212 J001	memo-1	WBGene00016500	C37C3.8	V_-_7845743_7846093_7846168_7846613_7846992 3_Junction_95212_Junction_95215_Junction_95216 J003 5_Junction_95211_Junction_95212 J001								3.6430245%		7.5776315%
memo-1 V_-_7845743_7846093_7846168_7846613_7846992 3_Junction_95212_Junction_95215_Junction_95216 J003 5_Junction_95211_Junction_95212 J002	memo-1	WBGene00016500	C37C3.8	V_-_7845743_7846093_7846168_7846613_7846992 3_Junction_95212_Junction_95215_Junction_95216 J003 5_Junction_95211_Junction_95212 J002								3.8644755%		5.9273685%
memo-1 V_-_7845743_7846093_7846168_7846613_7846992 3_Junction_95623_Junction_95625_Junction_95626 J001 5_Junction_95622_Junction_95623 J001	memo-1	WBGene00016500	C37C3.8	V_-_7845743_7846093_7846168_7846613_7846992 3_Junction_95623_Junction_95625_Junction_95626 J001 5_Junction_95622_Junction_95623 J001								22.59500675%			35.0716203333333%
memo-1 V_-_7845743_7846093_7846168_7846613_7846992 3_Junction_95623_Junction_95625_Junction_95626 J001 5_Junction_95622_Junction_95623 J002	memo-1	WBGene00016500	C37C3.8	V_-_7845743_7846093_7846168_7846613_7846992 3_Junction_95623_Junction_95625_Junction_95626 J001 5_Junction_95622_Junction_95623 J002								26.55749325%			16.316713%
memo-1 V_-_7845743_7846093_7846168_7846613_7846992 3_Junction_95623_Junction_95625_Junction_95626 J002 5_Junction_95622_Junction_95623 J001	memo-1	WBGene00016500	C37C3.8	V_-_7845743_7846093_7846168_7846613_7846992 3_Junction_95623_Junction_95625_Junction_95626 J002 5_Junction_95622_Junction_95623 J001								20.23843925%			27.3249938333333%
memo-1 V_-_7845743_7846093_7846168_7846613_7846992 3_Junction_95623_Junction_95625_Junction_95626 J002 5_Junction_95622_Junction_95623 J002	memo-1	WBGene00016500	C37C3.8	V_-_7845743_7846093_7846168_7846613_7846992 3_Junction_95623_Junction_95625_Junction_95626 J002 5_Junction_95622_Junction_95623 J002								23.09906075%			8.60000616666667%
memo-1 V_-_7845743_7846093_7846168_7846613_7846992 3_Junction_95623_Junction_95625_Junction_95626 J003 5_Junction_95622_Junction_95623 J001	memo-1	WBGene00016500	C37C3.8	V_-_7845743_7846093_7846168_7846613_7846992 3_Junction_95623_Junction_95625_Junction_95626 J003 5_Junction_95622_Junction_95623 J001								3.6430245%			8.25894133333333%
memo-1 V_-_7845743_7846093_7846168_7846613_7846992 3_Junction_95623_Junction_95625_Junction_95626 J003 5_Junction_95622_Junction_95623 J002	memo-1	WBGene00016500	C37C3.8	V_-_7845743_7846093_7846168_7846613_7846992 3_Junction_95623_Junction_95625_Junction_95626 J003 5_Junction_95622_Junction_95623 J002								3.8644755%			4.42605866666667%
memo-1 V_-_7845743_7846093_7846168_7846613_7846992 3_Junction_95733_Junction_95736_Junction_95737 J001 5_Junction_95732_Junction_95733 J001	memo-1	WBGene00016500	C37C3.8	V_-_7845743_7846093_7846168_7846613_7846992 3_Junction_95733_Junction_95736_Junction_95737 J001 5_Junction_95732_Junction_95733 J001																																			0%			16.06479625%
memo-1 V_-_7845743_7846093_7846168_7846613_7846992 3_Junction_95733_Junction_95736_Junction_95737 J001 5_Junction_95732_Junction_95733 J002	memo-1	WBGene00016500	C37C3.8	V_-_7845743_7846093_7846168_7846613_7846992 3_Junction_95733_Junction_95736_Junction_95737 J001 5_Junction_95732_Junction_95733 J002																																			0%			8.64020375%
memo-1 V_-_7845743_7846093_7846168_7846613_7846992 3_Junction_95733_Junction_95736_Junction_95737 J002 5_Junction_95732_Junction_95733 J001	memo-1	WBGene00016500	C37C3.8	V_-_7845743_7846093_7846168_7846613_7846992 3_Junction_95733_Junction_95736_Junction_95737 J002 5_Junction_95732_Junction_95733 J001																																			90%			39.41813475%
memo-1 V_-_7845743_7846093_7846168_7846613_7846992 3_Junction_95733_Junction_95736_Junction_95737 J002 5_Junction_95732_Junction_95733 J002	memo-1	WBGene00016500	C37C3.8	V_-_7845743_7846093_7846168_7846613_7846992 3_Junction_95733_Junction_95736_Junction_95737 J002 5_Junction_95732_Junction_95733 J002																																			0%			15.18186525%
memo-1 V_-_7845743_7846093_7846168_7846613_7846992 3_Junction_95733_Junction_95736_Junction_95737 J003 5_Junction_95732_Junction_95733 J001	memo-1	WBGene00016500	C37C3.8	V_-_7845743_7846093_7846168_7846613_7846992 3_Junction_95733_Junction_95736_Junction_95737 J003 5_Junction_95732_Junction_95733 J001																																			10%			15.75879525%
memo-1 V_-_7845743_7846093_7846168_7846613_7846992 3_Junction_95733_Junction_95736_Junction_95737 J003 5_Junction_95732_Junction_95733 J002	memo-1	WBGene00016500	C37C3.8	V_-_7845743_7846093_7846168_7846613_7846992 3_Junction_95733_Junction_95736_Junction_95737 J003 5_Junction_95732_Junction_95733 J002																																			0%			4.93870475%
memo-1 V_-_7845743_7846093_7846168_7846613_7846992 3_Junction_95866_Junction_95869_Junction_95870 J001 5_Junction_95864_Junction_95866 J001	memo-1	WBGene00016500	C37C3.8	V_-_7845743_7846093_7846168_7846613_7846992 3_Junction_95866_Junction_95869_Junction_95870 J001 5_Junction_95864_Junction_95866 J001													15.409153%																			23.1124536666667%
memo-1 V_-_7845743_7846093_7846168_7846613_7846992 3_Junction_95866_Junction_95869_Junction_95870 J001 5_Junction_95864_Junction_95866 J002	memo-1	WBGene00016500	C37C3.8	V_-_7845743_7846093_7846168_7846613_7846992 3_Junction_95866_Junction_95869_Junction_95870 J001 5_Junction_95864_Junction_95866 J002													6.30418033333333%																			23.794213%
memo-1 V_-_7845743_7846093_7846168_7846613_7846992 3_Junction_95866_Junction_95869_Junction_95870 J001 5_Junction_95865_Junction_95866 J001	memo-1	WBGene00016500	C37C3.8	V_-_7845743_7846093_7846168_7846613_7846992 3_Junction_95866_Junction_95869_Junction_95870 J001 5_Junction_95865_Junction_95866 J001																																				25.605%		16.06479625%
memo-1 V_-_7845743_7846093_7846168_7846613_7846992 3_Junction_95866_Junction_95869_Junction_95870 J001 5_Junction_95865_Junction_95866 J002	memo-1	WBGene00016500	C37C3.8	V_-_7845743_7846093_7846168_7846613_7846992 3_Junction_95866_Junction_95869_Junction_95870 J001 5_Junction_95865_Junction_95866 J002																																				25.605%		8.64020375%
memo-1 V_-_7845743_7846093_7846168_7846613_7846992 3_Junction_95866_Junction_95869_Junction_95870 J002 5_Junction_95864_Junction_95866 J001	memo-1	WBGene00016500	C37C3.8	V_-_7845743_7846093_7846168_7846613_7846992 3_Junction_95866_Junction_95869_Junction_95870 J002 5_Junction_95864_Junction_95866 J001													27.4997813333333%																			26.4300463333333%
memo-1 V_-_7845743_7846093_7846168_7846613_7846992 3_Junction_95866_Junction_95869_Junction_95870 J002 5_Junction_95864_Junction_95866 J002	memo-1	WBGene00016500	C37C3.8	V_-_7845743_7846093_7846168_7846613_7846992 3_Junction_95866_Junction_95869_Junction_95870 J002 5_Junction_95864_Junction_95866 J002													13.623552%																			22.5299536666667%
memo-1 V_-_7845743_7846093_7846168_7846613_7846992 3_Junction_95866_Junction_95869_Junction_95870 J002 5_Junction_95865_Junction_95866 J001	memo-1	WBGene00016500	C37C3.8	V_-_7845743_7846093_7846168_7846613_7846992 3_Junction_95866_Junction_95869_Junction_95870 J002 5_Junction_95865_Junction_95866 J001																																				22.4725%		39.41813475%
memo-1 V_-_7845743_7846093_7846168_7846613_7846992 3_Junction_95866_Junction_95869_Junction_95870 J002 5_Junction_95865_Junction_95866 J002	memo-1	WBGene00016500	C37C3.8	V_-_7845743_7846093_7846168_7846613_7846992 3_Junction_95866_Junction_95869_Junction_95870 J002 5_Junction_95865_Junction_95866 J002																																				22.4725%		15.18186525%
memo-1 V_-_7845743_7846093_7846168_7846613_7846992 3_Junction_95866_Junction_95869_Junction_95870 J003 5_Junction_95864_Junction_95866 J001	memo-1	WBGene00016500	C37C3.8	V_-_7845743_7846093_7846168_7846613_7846992 3_Junction_95866_Junction_95869_Junction_95870 J003 5_Junction_95864_Junction_95866 J001													30.657547%																			1.8475%
memo-1 V_-_7845743_7846093_7846168_7846613_7846992 3_Junction_95866_Junction_95869_Junction_95870 J003 5_Junction_95864_Junction_95866 J002	memo-1	WBGene00016500	C37C3.8	V_-_7845743_7846093_7846168_7846613_7846992 3_Junction_95866_Junction_95869_Junction_95870 J003 5_Junction_95864_Junction_95866 J002													6.50911966666667%																			2.28583333333333%
memo-1 V_-_7845743_7846093_7846168_7846613_7846992 3_Junction_95866_Junction_95869_Junction_95870 J003 5_Junction_95865_Junction_95866 J001	memo-1	WBGene00016500	C37C3.8	V_-_7845743_7846093_7846168_7846613_7846992 3_Junction_95866_Junction_95869_Junction_95870 J003 5_Junction_95865_Junction_95866 J001																																				1.9225%		15.75879525%
memo-1 V_-_7845743_7846093_7846168_7846613_7846992 3_Junction_95866_Junction_95869_Junction_95870 J003 5_Junction_95865_Junction_95866 J002	memo-1	WBGene00016500	C37C3.8	V_-_7845743_7846093_7846168_7846613_7846992 3_Junction_95866_Junction_95869_Junction_95870 J003 5_Junction_95865_Junction_95866 J002																																				1.9225%		4.93870475%
memo-1 V_-_7845743_7846093_7846168_7846613_7846992 3_Junction_96561_Junction_96564_Junction_96565 J001 5_Junction_96560_Junction_96561 J001	memo-1	WBGene00016500	C37C3.8	V_-_7845743_7846093_7846168_7846613_7846992 3_Junction_96561_Junction_96564_Junction_96565 J001 5_Junction_96560_Junction_96561 J001										22.64215225%																																		20.3312295%
memo-1 V_-_7845743_7846093_7846168_7846613_7846992 3_Junction_96561_Junction_96564_Junction_96565 J001 5_Junction_96560_Junction_96561 J002	memo-1	WBGene00016500	C37C3.8	V_-_7845743_7846093_7846168_7846613_7846992 3_Junction_96561_Junction_96564_Junction_96565 J001 5_Junction_96560_Junction_96561 J002										14.28284775%																																		15.5737705%
memo-1 V_-_7845743_7846093_7846168_7846613_7846992 3_Junction_96561_Junction_96564_Junction_96565 J002 5_Junction_96560_Junction_96561 J001	memo-1	WBGene00016500	C37C3.8	V_-_7845743_7846093_7846168_7846613_7846992 3_Junction_96561_Junction_96564_Junction_96565 J002 5_Junction_96560_Junction_96561 J001										32.60271625%																																		19.84895375%
memo-1 V_-_7845743_7846093_7846168_7846613_7846992 3_Junction_96561_Junction_96564_Junction_96565 J002 5_Junction_96560_Junction_96561 J002	memo-1	WBGene00016500	C37C3.8	V_-_7845743_7846093_7846168_7846613_7846992 3_Junction_96561_Junction_96564_Junction_96565 J002 5_Junction_96560_Junction_96561 J002										16.96728375%																																		14.70854625%
memo-1 V_-_7845743_7846093_7846168_7846613_7846992 3_Junction_96561_Junction_96564_Junction_96565 J003 5_Junction_96560_Junction_96561 J001	memo-1	WBGene00016500	C37C3.8	V_-_7845743_7846093_7846168_7846613_7846992 3_Junction_96561_Junction_96564_Junction_96565 J003 5_Junction_96560_Junction_96561 J001										7.5776315%																																		21.2561805%
memo-1 V_-_7845743_7846093_7846168_7846613_7846992 3_Junction_96561_Junction_96564_Junction_96565 J003 5_Junction_96560_Junction_96561 J002	memo-1	WBGene00016500	C37C3.8	V_-_7845743_7846093_7846168_7846613_7846992 3_Junction_96561_Junction_96564_Junction_96565 J003 5_Junction_96560_Junction_96561 J002										5.9273685%																																		8.2838195%
memo-1 V_-_7845743_7846093_7846168_7846613_7846992 3_Junction_96626_Junction_96629_Junction_96630 J001 5_Junction_96625_Junction_96626 J001	memo-1	WBGene00016500	C37C3.8	V_-_7845743_7846093_7846168_7846613_7846992 3_Junction_96626_Junction_96629_Junction_96630 J001 5_Junction_96625_Junction_96626 J001					0%																																	16.06479625%
memo-1 V_-_7845743_7846093_7846168_7846613_7846992 3_Junction_96626_Junction_96629_Junction_96630 J001 5_Junction_96625_Junction_96626 J002	memo-1	WBGene00016500	C37C3.8	V_-_7845743_7846093_7846168_7846613_7846992 3_Junction_96626_Junction_96629_Junction_96630 J001 5_Junction_96625_Junction_96626 J002					46.155%																																	8.64020375%
memo-1 V_-_7845743_7846093_7846168_7846613_7846992 3_Junction_96626_Junction_96629_Junction_96630 J002 5_Junction_96625_Junction_96626 J001	memo-1	WBGene00016500	C37C3.8	V_-_7845743_7846093_7846168_7846613_7846992 3_Junction_96626_Junction_96629_Junction_96630 J002 5_Junction_96625_Junction_96626 J001					9.375%																																	39.41813475%
memo-1 V_-_7845743_7846093_7846168_7846613_7846992 3_Junction_96626_Junction_96629_Junction_96630 J002 5_Junction_96625_Junction_96626 J002	memo-1	WBGene00016500	C37C3.8	V_-_7845743_7846093_7846168_7846613_7846992 3_Junction_96626_Junction_96629_Junction_96630 J002 5_Junction_96625_Junction_96626 J002					3.845%																																	15.18186525%
memo-1 V_-_7845743_7846093_7846168_7846613_7846992 3_Junction_96626_Junction_96629_Junction_96630 J003 5_Junction_96625_Junction_96626 J001	memo-1	WBGene00016500	C37C3.8	V_-_7845743_7846093_7846168_7846613_7846992 3_Junction_96626_Junction_96629_Junction_96630 J003 5_Junction_96625_Junction_96626 J001					40.625%																																	15.75879525%
memo-1 V_-_7845743_7846093_7846168_7846613_7846992 3_Junction_96626_Junction_96629_Junction_96630 J003 5_Junction_96625_Junction_96626 J002	memo-1	WBGene00016500	C37C3.8	V_-_7845743_7846093_7846168_7846613_7846992 3_Junction_96626_Junction_96629_Junction_96630 J003 5_Junction_96625_Junction_96626 J002					0%																																	4.93870475%
memo-1 V_-_7845743_7846093_7846168_7846613_7846992 3_Junction_96777_Junction_96779_Junction_96780 J001 5_Junction_96776_Junction_96777 J001	memo-1	WBGene00016500	C37C3.8	V_-_7845743_7846093_7846168_7846613_7846992 3_Junction_96777_Junction_96779_Junction_96780 J001 5_Junction_96776_Junction_96777 J001									25.5829016666667%																										0%
memo-1 V_-_7845743_7846093_7846168_7846613_7846992 3_Junction_96777_Junction_96779_Junction_96780 J001 5_Junction_96776_Junction_96777 J002	memo-1	WBGene00016500	C37C3.8	V_-_7845743_7846093_7846168_7846613_7846992 3_Junction_96777_Junction_96779_Junction_96780 J001 5_Junction_96776_Junction_96777 J002									22.2570983333333%																										0%
memo-1 V_-_7845743_7846093_7846168_7846613_7846992 3_Junction_96777_Junction_96779_Junction_96780 J002 5_Junction_96776_Junction_96777 J001	memo-1	WBGene00016500	C37C3.8	V_-_7845743_7846093_7846168_7846613_7846992 3_Junction_96777_Junction_96779_Junction_96780 J002 5_Junction_96776_Junction_96777 J001									20.825055%																										90%
memo-1 V_-_7845743_7846093_7846168_7846613_7846992 3_Junction_96777_Junction_96779_Junction_96780 J002 5_Junction_96776_Junction_96777 J002	memo-1	WBGene00016500	C37C3.8	V_-_7845743_7846093_7846168_7846613_7846992 3_Junction_96777_Junction_96779_Junction_96780 J002 5_Junction_96776_Junction_96777 J002									18.6316116666667%																										0%
memo-1 V_-_7845743_7846093_7846168_7846613_7846992 3_Junction_96777_Junction_96779_Junction_96780 J003 5_Junction_96776_Junction_96777 J001	memo-1	WBGene00016500	C37C3.8	V_-_7845743_7846093_7846168_7846613_7846992 3_Junction_96777_Junction_96779_Junction_96780 J003 5_Junction_96776_Junction_96777 J001									6.75871%																										10%
memo-1 V_-_7845743_7846093_7846168_7846613_7846992 3_Junction_96777_Junction_96779_Junction_96780 J003 5_Junction_96776_Junction_96777 J002	memo-1	WBGene00016500	C37C3.8	V_-_7845743_7846093_7846168_7846613_7846992 3_Junction_96777_Junction_96779_Junction_96780 J003 5_Junction_96776_Junction_96777 J002									5.94462333333333%																										0%
memo-1 V_-_7845743_7846093_7846168_7846613_7846992 3_Junction_96778_Junction_96780_Junction_96781 J001 5_Junction_96777_Junction_96778 J001	memo-1	WBGene00016500	C37C3.8	V_-_7845743_7846093_7846168_7846613_7846992 3_Junction_96778_Junction_96780_Junction_96781 J001 5_Junction_96777_Junction_96778 J001									25.5829016666667%																											25.605%
memo-1 V_-_7845743_7846093_7846168_7846613_7846992 3_Junction_96778_Junction_96780_Junction_96781 J001 5_Junction_96777_Junction_96778 J002	memo-1	WBGene00016500	C37C3.8	V_-_7845743_7846093_7846168_7846613_7846992 3_Junction_96778_Junction_96780_Junction_96781 J001 5_Junction_96777_Junction_96778 J002									22.2570983333333%																											25.605%
memo-1 V_-_7845743_7846093_7846168_7846613_7846992 3_Junction_96778_Junction_96780_Junction_96781 J002 5_Junction_96777_Junction_96778 J001	memo-1	WBGene00016500	C37C3.8	V_-_7845743_7846093_7846168_7846613_7846992 3_Junction_96778_Junction_96780_Junction_96781 J002 5_Junction_96777_Junction_96778 J001									20.825055%																											22.4725%
memo-1 V_-_7845743_7846093_7846168_7846613_7846992 3_Junction_96778_Junction_96780_Junction_96781 J002 5_Junction_96777_Junction_96778 J002	memo-1	WBGene00016500	C37C3.8	V_-_7845743_7846093_7846168_7846613_7846992 3_Junction_96778_Junction_96780_Junction_96781 J002 5_Junction_96777_Junction_96778 J002									18.6316116666667%																											22.4725%
memo-1 V_-_7845743_7846093_7846168_7846613_7846992 3_Junction_96778_Junction_96780_Junction_96781 J003 5_Junction_96777_Junction_96778 J001	memo-1	WBGene00016500	C37C3.8	V_-_7845743_7846093_7846168_7846613_7846992 3_Junction_96778_Junction_96780_Junction_96781 J003 5_Junction_96777_Junction_96778 J001									6.75871%																											1.9225%
memo-1 V_-_7845743_7846093_7846168_7846613_7846992 3_Junction_96778_Junction_96780_Junction_96781 J003 5_Junction_96777_Junction_96778 J002	memo-1	WBGene00016500	C37C3.8	V_-_7845743_7846093_7846168_7846613_7846992 3_Junction_96778_Junction_96780_Junction_96781 J003 5_Junction_96777_Junction_96778 J002									5.94462333333333%																											1.9225%
memo-1 V_-_7845743_7846093_7846168_7846613_7846992 3_Junction_97112_Junction_97114_Junction_97115 J001 5_Junction_97110_Junction_97112 J001	memo-1	WBGene00016500	C37C3.8	V_-_7845743_7846093_7846168_7846613_7846992 3_Junction_97112_Junction_97114_Junction_97115 J001 5_Junction_97110_Junction_97112 J001						16.158552%																23.5147133333333%
memo-1 V_-_7845743_7846093_7846168_7846613_7846992 3_Junction_97112_Junction_97114_Junction_97115 J001 5_Junction_97110_Junction_97112 J002	memo-1	WBGene00016500	C37C3.8	V_-_7845743_7846093_7846168_7846613_7846992 3_Junction_97112_Junction_97114_Junction_97115 J001 5_Junction_97110_Junction_97112 J002						47.0881146666667%																17.0352866666667%
memo-1 V_-_7845743_7846093_7846168_7846613_7846992 3_Junction_97112_Junction_97114_Junction_97115 J002 5_Junction_97110_Junction_97112 J001	memo-1	WBGene00016500	C37C3.8	V_-_7845743_7846093_7846168_7846613_7846992 3_Junction_97112_Junction_97114_Junction_97115 J002 5_Junction_97110_Junction_97112 J001						16.477%																29.8602483333333%
memo-1 V_-_7845743_7846093_7846168_7846613_7846992 3_Junction_97112_Junction_97114_Junction_97115 J002 5_Junction_97110_Junction_97112 J002	memo-1	WBGene00016500	C37C3.8	V_-_7845743_7846093_7846168_7846613_7846992 3_Junction_97112_Junction_97114_Junction_97115 J002 5_Junction_97110_Junction_97112 J002						13.9796666666667%																19.1497516666667%
memo-1 V_-_7845743_7846093_7846168_7846613_7846992 3_Junction_97112_Junction_97114_Junction_97115 J003 5_Junction_97110_Junction_97112 J001	memo-1	WBGene00016500	C37C3.8	V_-_7845743_7846093_7846168_7846613_7846992 3_Junction_97112_Junction_97114_Junction_97115 J003 5_Junction_97110_Junction_97112 J001						3.40621866666667%																6.22675%
memo-1 V_-_7845743_7846093_7846168_7846613_7846992 3_Junction_97112_Junction_97114_Junction_97115 J003 5_Junction_97110_Junction_97112 J002	memo-1	WBGene00016500	C37C3.8	V_-_7845743_7846093_7846168_7846613_7846992 3_Junction_97112_Junction_97114_Junction_97115 J003 5_Junction_97110_Junction_97112 J002						2.89378133333333%																4.21658333333333%
memo-1 V_-_7845743_7846093_7846168_7846613_7846992 3_Junction_97545_Junction_97548_Junction_97549 J001 5_Junction_97544_Junction_97545 J001	memo-1	WBGene00016500	C37C3.8	V_-_7845743_7846093_7846168_7846613_7846992 3_Junction_97545_Junction_97548_Junction_97549 J001 5_Junction_97544_Junction_97545 J001								22.59500675%										27.14353125%
memo-1 V_-_7845743_7846093_7846168_7846613_7846992 3_Junction_97545_Junction_97548_Junction_97549 J001 5_Junction_97544_Junction_97545 J002	memo-1	WBGene00016500	C37C3.8	V_-_7845743_7846093_7846168_7846613_7846992 3_Junction_97545_Junction_97548_Junction_97549 J001 5_Junction_97544_Junction_97545 J002								26.55749325%										32.91396875%
memo-1 V_-_7845743_7846093_7846168_7846613_7846992 3_Junction_97545_Junction_97548_Junction_97549 J002 5_Junction_97544_Junction_97545 J001	memo-1	WBGene00016500	C37C3.8	V_-_7845743_7846093_7846168_7846613_7846992 3_Junction_97545_Junction_97548_Junction_97549 J002 5_Junction_97544_Junction_97545 J001								20.23843925%										10.88824625%
memo-1 V_-_7845743_7846093_7846168_7846613_7846992 3_Junction_97545_Junction_97548_Junction_97549 J002 5_Junction_97544_Junction_97545 J002	memo-1	WBGene00016500	C37C3.8	V_-_7845743_7846093_7846168_7846613_7846992 3_Junction_97545_Junction_97548_Junction_97549 J002 5_Junction_97544_Junction_97545 J002								23.09906075%										12.87175375%
memo-1 V_-_7845743_7846093_7846168_7846613_7846992 3_Junction_97545_Junction_97548_Junction_97549 J003 5_Junction_97544_Junction_97545 J001	memo-1	WBGene00016500	C37C3.8	V_-_7845743_7846093_7846168_7846613_7846992 3_Junction_97545_Junction_97548_Junction_97549 J003 5_Junction_97544_Junction_97545 J001								3.6430245%										7.5219725%
memo-1 V_-_7845743_7846093_7846168_7846613_7846992 3_Junction_97545_Junction_97548_Junction_97549 J003 5_Junction_97544_Junction_97545 J002	memo-1	WBGene00016500	C37C3.8	V_-_7845743_7846093_7846168_7846613_7846992 3_Junction_97545_Junction_97548_Junction_97549 J003 5_Junction_97544_Junction_97545 J002								3.8644755%										8.6630275%
memo-1 V_-_7845743_7846093_7846168_7846613_7846992 3_Junction_97560_Junction_97563_Junction_97564 J001 5_Junction_97559_Junction_97560 J001	memo-1	WBGene00016500	C37C3.8	V_-_7845743_7846093_7846168_7846613_7846992 3_Junction_97560_Junction_97563_Junction_97564 J001 5_Junction_97559_Junction_97560 J001													15.409153%																									16.06479625%
memo-1 V_-_7845743_7846093_7846168_7846613_7846992 3_Junction_97560_Junction_97563_Junction_97564 J001 5_Junction_97559_Junction_97560 J002	memo-1	WBGene00016500	C37C3.8	V_-_7845743_7846093_7846168_7846613_7846992 3_Junction_97560_Junction_97563_Junction_97564 J001 5_Junction_97559_Junction_97560 J002													6.30418033333333%																									8.64020375%
memo-1 V_-_7845743_7846093_7846168_7846613_7846992 3_Junction_97560_Junction_97563_Junction_97564 J002 5_Junction_97559_Junction_97560 J001	memo-1	WBGene00016500	C37C3.8	V_-_7845743_7846093_7846168_7846613_7846992 3_Junction_97560_Junction_97563_Junction_97564 J002 5_Junction_97559_Junction_97560 J001													27.4997813333333%																									39.41813475%
memo-1 V_-_7845743_7846093_7846168_7846613_7846992 3_Junction_97560_Junction_97563_Junction_97564 J002 5_Junction_97559_Junction_97560 J002	memo-1	WBGene00016500	C37C3.8	V_-_7845743_7846093_7846168_7846613_7846992 3_Junction_97560_Junction_97563_Junction_97564 J002 5_Junction_97559_Junction_97560 J002													13.623552%																									15.18186525%
memo-1 V_-_7845743_7846093_7846168_7846613_7846992 3_Junction_97560_Junction_97563_Junction_97564 J003 5_Junction_97559_Junction_97560 J001	memo-1	WBGene00016500	C37C3.8	V_-_7845743_7846093_7846168_7846613_7846992 3_Junction_97560_Junction_97563_Junction_97564 J003 5_Junction_97559_Junction_97560 J001													30.657547%																									15.75879525%
memo-1 V_-_7845743_7846093_7846168_7846613_7846992 3_Junction_97560_Junction_97563_Junction_97564 J003 5_Junction_97559_Junction_97560 J002	memo-1	WBGene00016500	C37C3.8	V_-_7845743_7846093_7846168_7846613_7846992 3_Junction_97560_Junction_97563_Junction_97564 J003 5_Junction_97559_Junction_97560 J002													6.50911966666667%																									4.93870475%
memo-1 V_-_7845743_7846093_7846168_7846613_7846992 3_Junction_97667_Junction_97670_Junction_97671 J001 5_Junction_97666_Junction_97667 J001	memo-1	WBGene00016500	C37C3.8	V_-_7845743_7846093_7846168_7846613_7846992 3_Junction_97667_Junction_97670_Junction_97671 J001 5_Junction_97666_Junction_97667 J001																		27.14353125%																										20.3312295%
memo-1 V_-_7845743_7846093_7846168_7846613_7846992 3_Junction_97667_Junction_97670_Junction_97671 J001 5_Junction_97666_Junction_97667 J002	memo-1	WBGene00016500	C37C3.8	V_-_7845743_7846093_7846168_7846613_7846992 3_Junction_97667_Junction_97670_Junction_97671 J001 5_Junction_97666_Junction_97667 J002																		32.91396875%																										15.5737705%
memo-1 V_-_7845743_7846093_7846168_7846613_7846992 3_Junction_97667_Junction_97670_Junction_97671 J002 5_Junction_97666_Junction_97667 J001	memo-1	WBGene00016500	C37C3.8	V_-_7845743_7846093_7846168_7846613_7846992 3_Junction_97667_Junction_97670_Junction_97671 J002 5_Junction_97666_Junction_97667 J001																		10.88824625%																										19.84895375%
memo-1 V_-_7845743_7846093_7846168_7846613_7846992 3_Junction_97667_Junction_97670_Junction_97671 J002 5_Junction_97666_Junction_97667 J002	memo-1	WBGene00016500	C37C3.8	V_-_7845743_7846093_7846168_7846613_7846992 3_Junction_97667_Junction_97670_Junction_97671 J002 5_Junction_97666_Junction_97667 J002																		12.87175375%																										14.70854625%
memo-1 V_-_7845743_7846093_7846168_7846613_7846992 3_Junction_97667_Junction_97670_Junction_97671 J003 5_Junction_97666_Junction_97667 J001	memo-1	WBGene00016500	C37C3.8	V_-_7845743_7846093_7846168_7846613_7846992 3_Junction_97667_Junction_97670_Junction_97671 J003 5_Junction_97666_Junction_97667 J001																		7.5219725%																										21.2561805%
memo-1 V_-_7845743_7846093_7846168_7846613_7846992 3_Junction_97667_Junction_97670_Junction_97671 J003 5_Junction_97666_Junction_97667 J002	memo-1	WBGene00016500	C37C3.8	V_-_7845743_7846093_7846168_7846613_7846992 3_Junction_97667_Junction_97670_Junction_97671 J003 5_Junction_97666_Junction_97667 J002																		8.6630275%																										8.2838195%
memo-1 V_-_7845743_7846093_7846168_7846613_7846992 3_Junction_97821_Junction_97823_Junction_97825 J001 5_Junction_97820_Junction_97821 J001	memo-1	WBGene00016500	C37C3.8	V_-_7845743_7846093_7846168_7846613_7846992 3_Junction_97821_Junction_97823_Junction_97825 J001 5_Junction_97820_Junction_97821 J001							25.0111965%	22.59500675%
memo-1 V_-_7845743_7846093_7846168_7846613_7846992 3_Junction_97821_Junction_97823_Junction_97825 J001 5_Junction_97820_Junction_97821 J002	memo-1	WBGene00016500	C37C3.8	V_-_7845743_7846093_7846168_7846613_7846992 3_Junction_97821_Junction_97823_Junction_97825 J001 5_Junction_97820_Junction_97821 J002							16.6563035%	26.55749325%
memo-1 V_-_7845743_7846093_7846168_7846613_7846992 3_Junction_97821_Junction_97823_Junction_97825 J002 5_Junction_97820_Junction_97821 J001	memo-1	WBGene00016500	C37C3.8	V_-_7845743_7846093_7846168_7846613_7846992 3_Junction_97821_Junction_97823_Junction_97825 J002 5_Junction_97820_Junction_97821 J001							26.27882275%	20.23843925%
memo-1 V_-_7845743_7846093_7846168_7846613_7846992 3_Junction_97821_Junction_97823_Junction_97825 J002 5_Junction_97820_Junction_97821 J002	memo-1	WBGene00016500	C37C3.8	V_-_7845743_7846093_7846168_7846613_7846992 3_Junction_97821_Junction_97823_Junction_97825 J002 5_Junction_97820_Junction_97821 J002							17.30867725%	23.09906075%
memo-1 V_-_7845743_7846093_7846168_7846613_7846992 3_Junction_97821_Junction_97823_Junction_97825 J003 5_Junction_97820_Junction_97821 J001	memo-1	WBGene00016500	C37C3.8	V_-_7845743_7846093_7846168_7846613_7846992 3_Junction_97821_Junction_97823_Junction_97825 J003 5_Junction_97820_Junction_97821 J001							8.6590505%	3.6430245%
memo-1 V_-_7845743_7846093_7846168_7846613_7846992 3_Junction_97821_Junction_97823_Junction_97825 J003 5_Junction_97820_Junction_97821 J002	memo-1	WBGene00016500	C37C3.8	V_-_7845743_7846093_7846168_7846613_7846992 3_Junction_97821_Junction_97823_Junction_97825 J003 5_Junction_97820_Junction_97821 J002							6.0884495%	3.8644755%
memo-1 V_-_7845743_7846093_7846168_7846613_7846992 3_Junction_97854_Junction_97857_Junction_97858 J001 5_Junction_97853_Junction_97854 J001	memo-1	WBGene00016500	C37C3.8	V_-_7845743_7846093_7846168_7846613_7846992 3_Junction_97854_Junction_97857_Junction_97858 J001 5_Junction_97853_Junction_97854 J001																			21.602%			23.5147133333333%
memo-1 V_-_7845743_7846093_7846168_7846613_7846992 3_Junction_97854_Junction_97857_Junction_97858 J001 5_Junction_97853_Junction_97854 J002	memo-1	WBGene00016500	C37C3.8	V_-_7845743_7846093_7846168_7846613_7846992 3_Junction_97854_Junction_97857_Junction_97858 J001 5_Junction_97853_Junction_97854 J002																			23.268%			17.0352866666667%
memo-1 V_-_7845743_7846093_7846168_7846613_7846992 3_Junction_97854_Junction_97857_Junction_97858 J002 5_Junction_97853_Junction_97854 J001	memo-1	WBGene00016500	C37C3.8	V_-_7845743_7846093_7846168_7846613_7846992 3_Junction_97854_Junction_97857_Junction_97858 J002 5_Junction_97853_Junction_97854 J001																			17.6075%			29.8602483333333%
memo-1 V_-_7845743_7846093_7846168_7846613_7846992 3_Junction_97854_Junction_97857_Junction_97858 J002 5_Junction_97853_Junction_97854 J002	memo-1	WBGene00016500	C37C3.8	V_-_7845743_7846093_7846168_7846613_7846992 3_Junction_97854_Junction_97857_Junction_97858 J002 5_Junction_97853_Junction_97854 J002																			18.7175%			19.1497516666667%
memo-1 V_-_7845743_7846093_7846168_7846613_7846992 3_Junction_97854_Junction_97857_Junction_97858 J003 5_Junction_97853_Junction_97854 J001	memo-1	WBGene00016500	C37C3.8	V_-_7845743_7846093_7846168_7846613_7846992 3_Junction_97854_Junction_97857_Junction_97858 J003 5_Junction_97853_Junction_97854 J001																			5.7905%			6.22675%
memo-1 V_-_7845743_7846093_7846168_7846613_7846992 3_Junction_97854_Junction_97857_Junction_97858 J003 5_Junction_97853_Junction_97854 J002	memo-1	WBGene00016500	C37C3.8	V_-_7845743_7846093_7846168_7846613_7846992 3_Junction_97854_Junction_97857_Junction_97858 J003 5_Junction_97853_Junction_97854 J002																			13.012%			4.21658333333333%
memo-1 V_-_7845743_7846093_7846168_7846613_7846992 3_Junction_98125_Junction_98127_Junction_98128 J001 5_Junction_98124_Junction_98125 J001	memo-1	WBGene00016500	C37C3.8	V_-_7845743_7846093_7846168_7846613_7846992 3_Junction_98125_Junction_98127_Junction_98128 J001 5_Junction_98124_Junction_98125 J001													15.409153%		25.0637245%
memo-1 V_-_7845743_7846093_7846168_7846613_7846992 3_Junction_98125_Junction_98127_Junction_98128 J001 5_Junction_98124_Junction_98125 J002	memo-1	WBGene00016500	C37C3.8	V_-_7845743_7846093_7846168_7846613_7846992 3_Junction_98125_Junction_98127_Junction_98128 J001 5_Junction_98124_Junction_98125 J002													6.30418033333333%		20.8462755%
memo-1 V_-_7845743_7846093_7846168_7846613_7846992 3_Junction_98125_Junction_98127_Junction_98128 J002 5_Junction_98124_Junction_98125 J001	memo-1	WBGene00016500	C37C3.8	V_-_7845743_7846093_7846168_7846613_7846992 3_Junction_98125_Junction_98127_Junction_98128 J002 5_Junction_98124_Junction_98125 J001													27.4997813333333%		25.4831395%
memo-1 V_-_7845743_7846093_7846168_7846613_7846992 3_Junction_98125_Junction_98127_Junction_98128 J002 5_Junction_98124_Junction_98125 J002	memo-1	WBGene00016500	C37C3.8	V_-_7845743_7846093_7846168_7846613_7846992 3_Junction_98125_Junction_98127_Junction_98128 J002 5_Junction_98124_Junction_98125 J002													13.623552%		20.7243605%
memo-1 V_-_7845743_7846093_7846168_7846613_7846992 3_Junction_98125_Junction_98127_Junction_98128 J003 5_Junction_98124_Junction_98125 J001	memo-1	WBGene00016500	C37C3.8	V_-_7845743_7846093_7846168_7846613_7846992 3_Junction_98125_Junction_98127_Junction_98128 J003 5_Junction_98124_Junction_98125 J001													30.657547%		4.180636%
memo-1 V_-_7845743_7846093_7846168_7846613_7846992 3_Junction_98125_Junction_98127_Junction_98128 J003 5_Junction_98124_Junction_98125 J002	memo-1	WBGene00016500	C37C3.8	V_-_7845743_7846093_7846168_7846613_7846992 3_Junction_98125_Junction_98127_Junction_98128 J003 5_Junction_98124_Junction_98125 J002													6.50911966666667%		3.701864%
memo-1 V_-_7845743_7846093_7846168_7846613_7846992 3_Junction_98505_Junction_98507_Junction_98508 J001 5_Junction_98504_Junction_98505 J001	memo-1	WBGene00016500	C37C3.8	V_-_7845743_7846093_7846168_7846613_7846992 3_Junction_98505_Junction_98507_Junction_98508 J001 5_Junction_98504_Junction_98505 J001					0%				25.5829016666667%
memo-1 V_-_7845743_7846093_7846168_7846613_7846992 3_Junction_98505_Junction_98507_Junction_98508 J001 5_Junction_98504_Junction_98505 J002	memo-1	WBGene00016500	C37C3.8	V_-_7845743_7846093_7846168_7846613_7846992 3_Junction_98505_Junction_98507_Junction_98508 J001 5_Junction_98504_Junction_98505 J002					46.155%				22.2570983333333%
memo-1 V_-_7845743_7846093_7846168_7846613_7846992 3_Junction_98505_Junction_98507_Junction_98508 J002 5_Junction_98504_Junction_98505 J001	memo-1	WBGene00016500	C37C3.8	V_-_7845743_7846093_7846168_7846613_7846992 3_Junction_98505_Junction_98507_Junction_98508 J002 5_Junction_98504_Junction_98505 J001					9.375%				20.825055%
memo-1 V_-_7845743_7846093_7846168_7846613_7846992 3_Junction_98505_Junction_98507_Junction_98508 J002 5_Junction_98504_Junction_98505 J002	memo-1	WBGene00016500	C37C3.8	V_-_7845743_7846093_7846168_7846613_7846992 3_Junction_98505_Junction_98507_Junction_98508 J002 5_Junction_98504_Junction_98505 J002					3.845%				18.6316116666667%
memo-1 V_-_7845743_7846093_7846168_7846613_7846992 3_Junction_98505_Junction_98507_Junction_98508 J003 5_Junction_98504_Junction_98505 J001	memo-1	WBGene00016500	C37C3.8	V_-_7845743_7846093_7846168_7846613_7846992 3_Junction_98505_Junction_98507_Junction_98508 J003 5_Junction_98504_Junction_98505 J001					40.625%				6.75871%
memo-1 V_-_7845743_7846093_7846168_7846613_7846992 3_Junction_98505_Junction_98507_Junction_98508 J003 5_Junction_98504_Junction_98505 J002	memo-1	WBGene00016500	C37C3.8	V_-_7845743_7846093_7846168_7846613_7846992 3_Junction_98505_Junction_98507_Junction_98508 J003 5_Junction_98504_Junction_98505 J002					0%				5.94462333333333%
memo-1 V_-_7845743_7846093_7846168_7846613_7846992 3_Junction_98703_Junction_98705_Junction_98706 J001 5_Junction_98702_Junction_98703 J001	memo-1	WBGene00016500	C37C3.8	V_-_7845743_7846093_7846168_7846613_7846992 3_Junction_98703_Junction_98705_Junction_98706 J001 5_Junction_98702_Junction_98703 J001									25.5829016666667%				15.409153%
memo-1 V_-_7845743_7846093_7846168_7846613_7846992 3_Junction_98703_Junction_98705_Junction_98706 J001 5_Junction_98702_Junction_98703 J002	memo-1	WBGene00016500	C37C3.8	V_-_7845743_7846093_7846168_7846613_7846992 3_Junction_98703_Junction_98705_Junction_98706 J001 5_Junction_98702_Junction_98703 J002									22.2570983333333%				6.30418033333333%
memo-1 V_-_7845743_7846093_7846168_7846613_7846992 3_Junction_98703_Junction_98705_Junction_98706 J002 5_Junction_98702_Junction_98703 J001	memo-1	WBGene00016500	C37C3.8	V_-_7845743_7846093_7846168_7846613_7846992 3_Junction_98703_Junction_98705_Junction_98706 J002 5_Junction_98702_Junction_98703 J001									20.825055%				27.4997813333333%
memo-1 V_-_7845743_7846093_7846168_7846613_7846992 3_Junction_98703_Junction_98705_Junction_98706 J002 5_Junction_98702_Junction_98703 J002	memo-1	WBGene00016500	C37C3.8	V_-_7845743_7846093_7846168_7846613_7846992 3_Junction_98703_Junction_98705_Junction_98706 J002 5_Junction_98702_Junction_98703 J002									18.6316116666667%				13.623552%
memo-1 V_-_7845743_7846093_7846168_7846613_7846992 3_Junction_98703_Junction_98705_Junction_98706 J003 5_Junction_98702_Junction_98703 J001	memo-1	WBGene00016500	C37C3.8	V_-_7845743_7846093_7846168_7846613_7846992 3_Junction_98703_Junction_98705_Junction_98706 J003 5_Junction_98702_Junction_98703 J001									6.75871%				30.657547%
memo-1 V_-_7845743_7846093_7846168_7846613_7846992 3_Junction_98703_Junction_98705_Junction_98706 J003 5_Junction_98702_Junction_98703 J002	memo-1	WBGene00016500	C37C3.8	V_-_7845743_7846093_7846168_7846613_7846992 3_Junction_98703_Junction_98705_Junction_98706 J003 5_Junction_98702_Junction_98703 J002									5.94462333333333%				6.50911966666667%
memo-1 V_-_7845743_7846093_7846168_7846613_7846992 3_Junction_98774_Junction_98777_Junction_98778 J001 5_Junction_98773_Junction_98774 J001	memo-1	WBGene00016500	C37C3.8	V_-_7845743_7846093_7846168_7846613_7846992 3_Junction_98774_Junction_98777_Junction_98778 J001 5_Junction_98773_Junction_98774 J001																					30.7346%	23.5147133333333%
memo-1 V_-_7845743_7846093_7846168_7846613_7846992 3_Junction_98774_Junction_98777_Junction_98778 J001 5_Junction_98773_Junction_98774 J002	memo-1	WBGene00016500	C37C3.8	V_-_7845743_7846093_7846168_7846613_7846992 3_Junction_98774_Junction_98777_Junction_98778 J001 5_Junction_98773_Junction_98774 J002																					20.7654%	17.0352866666667%
memo-1 V_-_7845743_7846093_7846168_7846613_7846992 3_Junction_98774_Junction_98777_Junction_98778 J002 5_Junction_98773_Junction_98774 J001	memo-1	WBGene00016500	C37C3.8	V_-_7845743_7846093_7846168_7846613_7846992 3_Junction_98774_Junction_98777_Junction_98778 J002 5_Junction_98773_Junction_98774 J001																					30.77135%	29.8602483333333%
memo-1 V_-_7845743_7846093_7846168_7846613_7846992 3_Junction_98774_Junction_98777_Junction_98778 J002 5_Junction_98773_Junction_98774 J002	memo-1	WBGene00016500	C37C3.8	V_-_7845743_7846093_7846168_7846613_7846992 3_Junction_98774_Junction_98777_Junction_98778 J002 5_Junction_98773_Junction_98774 J002																					11.56115%	19.1497516666667%
memo-1 V_-_7845743_7846093_7846168_7846613_7846992 3_Junction_98774_Junction_98777_Junction_98778 J003 5_Junction_98773_Junction_98774 J001	memo-1	WBGene00016500	C37C3.8	V_-_7845743_7846093_7846168_7846613_7846992 3_Junction_98774_Junction_98777_Junction_98778 J003 5_Junction_98773_Junction_98774 J001																					4.09905%	6.22675%
memo-1 V_-_7845743_7846093_7846168_7846613_7846992 3_Junction_98774_Junction_98777_Junction_98778 J003 5_Junction_98773_Junction_98774 J002	memo-1	WBGene00016500	C37C3.8	V_-_7845743_7846093_7846168_7846613_7846992 3_Junction_98774_Junction_98777_Junction_98778 J003 5_Junction_98773_Junction_98774 J002																					2.06845%	4.21658333333333%
memo-1 V_-_7845743_7846093_7846168_7846613_7846992 3_Junction_99186_Junction_99188_Junction_99190 J001 5_Junction_99185_Junction_99186 J001	memo-1	WBGene00016500	C37C3.8	V_-_7845743_7846093_7846168_7846613_7846992 3_Junction_99186_Junction_99188_Junction_99190 J001 5_Junction_99185_Junction_99186 J001							25.0111965%																																					20.3312295%
memo-1 V_-_7845743_7846093_7846168_7846613_7846992 3_Junction_99186_Junction_99188_Junction_99190 J001 5_Junction_99185_Junction_99186 J002	memo-1	WBGene00016500	C37C3.8	V_-_7845743_7846093_7846168_7846613_7846992 3_Junction_99186_Junction_99188_Junction_99190 J001 5_Junction_99185_Junction_99186 J002							16.6563035%																																					15.5737705%
memo-1 V_-_7845743_7846093_7846168_7846613_7846992 3_Junction_99186_Junction_99188_Junction_99190 J002 5_Junction_99185_Junction_99186 J001	memo-1	WBGene00016500	C37C3.8	V_-_7845743_7846093_7846168_7846613_7846992 3_Junction_99186_Junction_99188_Junction_99190 J002 5_Junction_99185_Junction_99186 J001							26.27882275%																																					19.84895375%
memo-1 V_-_7845743_7846093_7846168_7846613_7846992 3_Junction_99186_Junction_99188_Junction_99190 J002 5_Junction_99185_Junction_99186 J002	memo-1	WBGene00016500	C37C3.8	V_-_7845743_7846093_7846168_7846613_7846992 3_Junction_99186_Junction_99188_Junction_99190 J002 5_Junction_99185_Junction_99186 J002							17.30867725%																																					14.70854625%
memo-1 V_-_7845743_7846093_7846168_7846613_7846992 3_Junction_99186_Junction_99188_Junction_99190 J003 5_Junction_99185_Junction_99186 J001	memo-1	WBGene00016500	C37C3.8	V_-_7845743_7846093_7846168_7846613_7846992 3_Junction_99186_Junction_99188_Junction_99190 J003 5_Junction_99185_Junction_99186 J001							8.6590505%																																					21.2561805%
memo-1 V_-_7845743_7846093_7846168_7846613_7846992 3_Junction_99186_Junction_99188_Junction_99190 J003 5_Junction_99185_Junction_99186 J002	memo-1	WBGene00016500	C37C3.8	V_-_7845743_7846093_7846168_7846613_7846992 3_Junction_99186_Junction_99188_Junction_99190 J003 5_Junction_99185_Junction_99186 J002							6.0884495%																																					8.2838195%
memo-1 V_-_7845743_7846093_7846168_7846613_7846992 3_Junction_99697_Junction_99700_Junction_99701 J001 5_Junction_99696_Junction_99697 J001	memo-1	WBGene00016500	C37C3.8	V_-_7845743_7846093_7846168_7846613_7846992 3_Junction_99697_Junction_99700_Junction_99701 J001 5_Junction_99696_Junction_99697 J001												28.8346666666667%																										16.06479625%
memo-1 V_-_7845743_7846093_7846168_7846613_7846992 3_Junction_99697_Junction_99700_Junction_99701 J001 5_Junction_99696_Junction_99697 J002	memo-1	WBGene00016500	C37C3.8	V_-_7845743_7846093_7846168_7846613_7846992 3_Junction_99697_Junction_99700_Junction_99701 J001 5_Junction_99696_Junction_99697 J002												30.9786666666667%																										8.64020375%
memo-1 V_-_7845743_7846093_7846168_7846613_7846992 3_Junction_99697_Junction_99700_Junction_99701 J002 5_Junction_99696_Junction_99697 J001	memo-1	WBGene00016500	C37C3.8	V_-_7845743_7846093_7846168_7846613_7846992 3_Junction_99697_Junction_99700_Junction_99701 J002 5_Junction_99696_Junction_99697 J001												18.3586666666667%																										39.41813475%
memo-1 V_-_7845743_7846093_7846168_7846613_7846992 3_Junction_99697_Junction_99700_Junction_99701 J002 5_Junction_99696_Junction_99697 J002	memo-1	WBGene00016500	C37C3.8	V_-_7845743_7846093_7846168_7846613_7846992 3_Junction_99697_Junction_99700_Junction_99701 J002 5_Junction_99696_Junction_99697 J002												18.1213333333333%																										15.18186525%
memo-1 V_-_7845743_7846093_7846168_7846613_7846992 3_Junction_99697_Junction_99700_Junction_99701 J003 5_Junction_99696_Junction_99697 J001	memo-1	WBGene00016500	C37C3.8	V_-_7845743_7846093_7846168_7846613_7846992 3_Junction_99697_Junction_99700_Junction_99701 J003 5_Junction_99696_Junction_99697 J001												1.85166666666667%																										15.75879525%
memo-1 V_-_7845743_7846093_7846168_7846613_7846992 3_Junction_99697_Junction_99700_Junction_99701 J003 5_Junction_99696_Junction_99697 J002	memo-1	WBGene00016500	C37C3.8	V_-_7845743_7846093_7846168_7846613_7846992 3_Junction_99697_Junction_99700_Junction_99701 J003 5_Junction_99696_Junction_99697 J002												1.85166666666667%																										4.93870475%
memo-1 V_-_7845743_7846093_7846168_7846613_7846992 3_Junction_99848_Junction_99850_Junction_99851 J001 5_Junction_99847_Junction_99848 J001	memo-1	WBGene00016500	C37C3.8	V_-_7845743_7846093_7846168_7846613_7846992 3_Junction_99848_Junction_99850_Junction_99851 J001 5_Junction_99847_Junction_99848 J001																						23.5147133333333%																		5.185037%
memo-1 V_-_7845743_7846093_7846168_7846613_7846992 3_Junction_99848_Junction_99850_Junction_99851 J001 5_Junction_99847_Junction_99848 J002	memo-1	WBGene00016500	C37C3.8	V_-_7845743_7846093_7846168_7846613_7846992 3_Junction_99848_Junction_99850_Junction_99851 J001 5_Junction_99847_Junction_99848 J002																						17.0352866666667%																		5.924963%
memo-1 V_-_7845743_7846093_7846168_7846613_7846992 3_Junction_99848_Junction_99850_Junction_99851 J002 5_Junction_99847_Junction_99848 J001	memo-1	WBGene00016500	C37C3.8	V_-_7845743_7846093_7846168_7846613_7846992 3_Junction_99848_Junction_99850_Junction_99851 J002 5_Junction_99847_Junction_99848 J001																						29.8602483333333%																		65.6383333333333%
memo-1 V_-_7845743_7846093_7846168_7846613_7846992 3_Junction_99848_Junction_99850_Junction_99851 J002 5_Junction_99847_Junction_99848 J002	memo-1	WBGene00016500	C37C3.8	V_-_7845743_7846093_7846168_7846613_7846992 3_Junction_99848_Junction_99850_Junction_99851 J002 5_Junction_99847_Junction_99848 J002																						19.1497516666667%																		8.88833333333333%
memo-1 V_-_7845743_7846093_7846168_7846613_7846992 3_Junction_99848_Junction_99850_Junction_99851 J003 5_Junction_99847_Junction_99848 J001	memo-1	WBGene00016500	C37C3.8	V_-_7845743_7846093_7846168_7846613_7846992 3_Junction_99848_Junction_99850_Junction_99851 J003 5_Junction_99847_Junction_99848 J001																						6.22675%																		11.399963%
memo-1 V_-_7845743_7846093_7846168_7846613_7846992 3_Junction_99848_Junction_99850_Junction_99851 J003 5_Junction_99847_Junction_99848 J002	memo-1	WBGene00016500	C37C3.8	V_-_7845743_7846093_7846168_7846613_7846992 3_Junction_99848_Junction_99850_Junction_99851 J003 5_Junction_99847_Junction_99848 J002																						4.21658333333333%																		2.96337033333333%
F40A3.7 V_-_7895820_7896601_7896686_7896865_7896960_7897022 3_Junction_100284_Junction_100287 J001 3_Junction_100283_Junction_100285 J001 5_Junction_100282_Junction_100283_Junction_100284 J001	F40A3.7	WBGene00018222	F40A3.7	V_-_7895820_7896601_7896686_7896865_7896960_7897022 3_Junction_100284_Junction_100287 J001 3_Junction_100283_Junction_100285 J001 5_Junction_100282_Junction_100283_Junction_100284 J001																3.96422748%	0%
F40A3.7 V_-_7895820_7896601_7896686_7896865_7896960_7897022 3_Junction_100284_Junction_100287 J001 3_Junction_100283_Junction_100285 J001 5_Junction_100282_Junction_100283_Junction_100284 J002	F40A3.7	WBGene00018222	F40A3.7	V_-_7895820_7896601_7896686_7896865_7896960_7897022 3_Junction_100284_Junction_100287 J001 3_Junction_100283_Junction_100285 J001 5_Junction_100282_Junction_100283_Junction_100284 J002																3.73019410726667%	16.665%
F40A3.7 V_-_7895820_7896601_7896686_7896865_7896960_7897022 3_Junction_100284_Junction_100287 J001 3_Junction_100283_Junction_100285 J001 5_Junction_100282_Junction_100283_Junction_100284 J003	F40A3.7	WBGene00018222	F40A3.7	V_-_7895820_7896601_7896686_7896865_7896960_7897022 3_Junction_100284_Junction_100287 J001 3_Junction_100283_Junction_100285 J001 5_Junction_100282_Junction_100283_Junction_100284 J003																1.98286141273333%	33.335%
F40A3.7 V_-_7895820_7896601_7896686_7896865_7896960_7897022 3_Junction_100284_Junction_100287 J001 3_Junction_100283_Junction_100285 J002 5_Junction_100282_Junction_100283_Junction_100284 J001	F40A3.7	WBGene00018222	F40A3.7	V_-_7895820_7896601_7896686_7896865_7896960_7897022 3_Junction_100284_Junction_100287 J001 3_Junction_100283_Junction_100285 J002 5_Junction_100282_Junction_100283_Junction_100284 J001																8.91257252%	0%
F40A3.7 V_-_7895820_7896601_7896686_7896865_7896960_7897022 3_Junction_100284_Junction_100287 J001 3_Junction_100283_Junction_100285 J002 5_Junction_100282_Junction_100283_Junction_100284 J002	F40A3.7	WBGene00018222	F40A3.7	V_-_7895820_7896601_7896686_7896865_7896960_7897022 3_Junction_100284_Junction_100287 J001 3_Junction_100283_Junction_100285 J002 5_Junction_100282_Junction_100283_Junction_100284 J002																5.0233455594%	0%
F40A3.7 V_-_7895820_7896601_7896686_7896865_7896960_7897022 3_Junction_100284_Junction_100287 J001 3_Junction_100283_Junction_100285 J002 5_Junction_100282_Junction_100283_Junction_100284 J003	F40A3.7	WBGene00018222	F40A3.7	V_-_7895820_7896601_7896686_7896865_7896960_7897022 3_Junction_100284_Junction_100287 J001 3_Junction_100283_Junction_100285 J002 5_Junction_100282_Junction_100283_Junction_100284 J003																3.42346558726667%	0%
F40A3.7 V_-_7895820_7896601_7896686_7896865_7896960_7897022 3_Junction_100284_Junction_100287 J002 3_Junction_100283_Junction_100285 J001 5_Junction_100282_Junction_100283_Junction_100284 J001	F40A3.7	WBGene00018222	F40A3.7	V_-_7895820_7896601_7896686_7896865_7896960_7897022 3_Junction_100284_Junction_100287 J002 3_Junction_100283_Junction_100285 J001 5_Junction_100282_Junction_100283_Junction_100284 J001																10.72417252%	0%
F40A3.7 V_-_7895820_7896601_7896686_7896865_7896960_7897022 3_Junction_100284_Junction_100287 J002 3_Junction_100283_Junction_100285 J001 5_Junction_100282_Junction_100283_Junction_100284 J002	F40A3.7	WBGene00018222	F40A3.7	V_-_7895820_7896601_7896686_7896865_7896960_7897022 3_Junction_100284_Junction_100287 J002 3_Junction_100283_Junction_100285 J001 5_Junction_100282_Junction_100283_Junction_100284 J002																12.3048305594%	50%
F40A3.7 V_-_7895820_7896601_7896686_7896865_7896960_7897022 3_Junction_100284_Junction_100287 J002 3_Junction_100283_Junction_100285 J001 5_Junction_100282_Junction_100283_Junction_100284 J003	F40A3.7	WBGene00018222	F40A3.7	V_-_7895820_7896601_7896686_7896865_7896960_7897022 3_Junction_100284_Junction_100287 J002 3_Junction_100283_Junction_100285 J001 5_Junction_100282_Junction_100283_Junction_100284 J003																5.8237139206%	0%
F40A3.7 V_-_7895820_7896601_7896686_7896865_7896960_7897022 3_Junction_100284_Junction_100287 J002 3_Junction_100283_Junction_100285 J002 5_Junction_100282_Junction_100283_Junction_100284 J001	F40A3.7	WBGene00018222	F40A3.7	V_-_7895820_7896601_7896686_7896865_7896960_7897022 3_Junction_100284_Junction_100287 J002 3_Junction_100283_Junction_100285 J002 5_Junction_100282_Junction_100283_Junction_100284 J001																21.7323608133333%	0%
F40A3.7 V_-_7895820_7896601_7896686_7896865_7896960_7897022 3_Junction_100284_Junction_100287 J002 3_Junction_100283_Junction_100285 J002 5_Junction_100282_Junction_100283_Junction_100284 J002	F40A3.7	WBGene00018222	F40A3.7	V_-_7895820_7896601_7896686_7896865_7896960_7897022 3_Junction_100284_Junction_100287 J002 3_Junction_100283_Junction_100285 J002 5_Junction_100282_Junction_100283_Junction_100284 J002																13.8316297739333%	0%
F40A3.7 V_-_7895820_7896601_7896686_7896865_7896960_7897022 3_Junction_100284_Junction_100287 J002 3_Junction_100283_Junction_100285 J002 5_Junction_100282_Junction_100283_Junction_100284 J003	F40A3.7	WBGene00018222	F40A3.7	V_-_7895820_7896601_7896686_7896865_7896960_7897022 3_Junction_100284_Junction_100287 J002 3_Junction_100283_Junction_100285 J002 5_Junction_100282_Junction_100283_Junction_100284 J003																8.54662574606667%	0%
F40A3.7 V_-_7895820_7896601_7896686_7896865_7896960_7897022 3_Junction_101083_Junction_101087 J001 3_Junction_101082_Junction_101085 J001 5_Junction_101081_Junction_101082_Junction_101083 J001	F40A3.7	WBGene00018222	F40A3.7	V_-_7895820_7896601_7896686_7896865_7896960_7897022 3_Junction_101083_Junction_101087 J001 3_Junction_101082_Junction_101085 J001 5_Junction_101081_Junction_101082_Junction_101083 J001																3.96422748%
F40A3.7 V_-_7895820_7896601_7896686_7896865_7896960_7897022 3_Junction_101083_Junction_101087 J001 3_Junction_101082_Junction_101085 J001 5_Junction_101081_Junction_101082_Junction_101083 J002	F40A3.7	WBGene00018222	F40A3.7	V_-_7895820_7896601_7896686_7896865_7896960_7897022 3_Junction_101083_Junction_101087 J001 3_Junction_101082_Junction_101085 J001 5_Junction_101081_Junction_101082_Junction_101083 J002																3.73019410726667%
F40A3.7 V_-_7895820_7896601_7896686_7896865_7896960_7897022 3_Junction_101083_Junction_101087 J001 3_Junction_101082_Junction_101085 J001 5_Junction_101081_Junction_101082_Junction_101083 J003	F40A3.7	WBGene00018222	F40A3.7	V_-_7895820_7896601_7896686_7896865_7896960_7897022 3_Junction_101083_Junction_101087 J001 3_Junction_101082_Junction_101085 J001 5_Junction_101081_Junction_101082_Junction_101083 J003																1.98286141273333%
F40A3.7 V_-_7895820_7896601_7896686_7896865_7896960_7897022 3_Junction_101083_Junction_101087 J001 3_Junction_101082_Junction_101085 J002 5_Junction_101081_Junction_101082_Junction_101083 J001	F40A3.7	WBGene00018222	F40A3.7	V_-_7895820_7896601_7896686_7896865_7896960_7897022 3_Junction_101083_Junction_101087 J001 3_Junction_101082_Junction_101085 J002 5_Junction_101081_Junction_101082_Junction_101083 J001																8.91257252%
F40A3.7 V_-_7895820_7896601_7896686_7896865_7896960_7897022 3_Junction_101083_Junction_101087 J001 3_Junction_101082_Junction_101085 J002 5_Junction_101081_Junction_101082_Junction_101083 J002	F40A3.7	WBGene00018222	F40A3.7	V_-_7895820_7896601_7896686_7896865_7896960_7897022 3_Junction_101083_Junction_101087 J001 3_Junction_101082_Junction_101085 J002 5_Junction_101081_Junction_101082_Junction_101083 J002																5.0233455594%
F40A3.7 V_-_7895820_7896601_7896686_7896865_7896960_7897022 3_Junction_101083_Junction_101087 J001 3_Junction_101082_Junction_101085 J002 5_Junction_101081_Junction_101082_Junction_101083 J003	F40A3.7	WBGene00018222	F40A3.7	V_-_7895820_7896601_7896686_7896865_7896960_7897022 3_Junction_101083_Junction_101087 J001 3_Junction_101082_Junction_101085 J002 5_Junction_101081_Junction_101082_Junction_101083 J003																3.42346558726667%
F40A3.7 V_-_7895820_7896601_7896686_7896865_7896960_7897022 3_Junction_101083_Junction_101087 J002 3_Junction_101082_Junction_101085 J001 5_Junction_101081_Junction_101082_Junction_101083 J001	F40A3.7	WBGene00018222	F40A3.7	V_-_7895820_7896601_7896686_7896865_7896960_7897022 3_Junction_101083_Junction_101087 J002 3_Junction_101082_Junction_101085 J001 5_Junction_101081_Junction_101082_Junction_101083 J001																10.72417252%
F40A3.7 V_-_7895820_7896601_7896686_7896865_7896960_7897022 3_Junction_101083_Junction_101087 J002 3_Junction_101082_Junction_101085 J001 5_Junction_101081_Junction_101082_Junction_101083 J002	F40A3.7	WBGene00018222	F40A3.7	V_-_7895820_7896601_7896686_7896865_7896960_7897022 3_Junction_101083_Junction_101087 J002 3_Junction_101082_Junction_101085 J001 5_Junction_101081_Junction_101082_Junction_101083 J002																12.3048305594%
F40A3.7 V_-_7895820_7896601_7896686_7896865_7896960_7897022 3_Junction_101083_Junction_101087 J002 3_Junction_101082_Junction_101085 J001 5_Junction_101081_Junction_101082_Junction_101083 J003	F40A3.7	WBGene00018222	F40A3.7	V_-_7895820_7896601_7896686_7896865_7896960_7897022 3_Junction_101083_Junction_101087 J002 3_Junction_101082_Junction_101085 J001 5_Junction_101081_Junction_101082_Junction_101083 J003																5.8237139206%
F40A3.7 V_-_7895820_7896601_7896686_7896865_7896960_7897022 3_Junction_101083_Junction_101087 J002 3_Junction_101082_Junction_101085 J002 5_Junction_101081_Junction_101082_Junction_101083 J001	F40A3.7	WBGene00018222	F40A3.7	V_-_7895820_7896601_7896686_7896865_7896960_7897022 3_Junction_101083_Junction_101087 J002 3_Junction_101082_Junction_101085 J002 5_Junction_101081_Junction_101082_Junction_101083 J001																21.7323608133333%
F40A3.7 V_-_7895820_7896601_7896686_7896865_7896960_7897022 3_Junction_101083_Junction_101087 J002 3_Junction_101082_Junction_101085 J002 5_Junction_101081_Junction_101082_Junction_101083 J002	F40A3.7	WBGene00018222	F40A3.7	V_-_7895820_7896601_7896686_7896865_7896960_7897022 3_Junction_101083_Junction_101087 J002 3_Junction_101082_Junction_101085 J002 5_Junction_101081_Junction_101082_Junction_101083 J002																13.8316297739333%
F40A3.7 V_-_7895820_7896601_7896686_7896865_7896960_7897022 3_Junction_101083_Junction_101087 J002 3_Junction_101082_Junction_101085 J002 5_Junction_101081_Junction_101082_Junction_101083 J003	F40A3.7	WBGene00018222	F40A3.7	V_-_7895820_7896601_7896686_7896865_7896960_7897022 3_Junction_101083_Junction_101087 J002 3_Junction_101082_Junction_101085 J002 5_Junction_101081_Junction_101082_Junction_101083 J003																8.54662574606667%
F40A3.7 V_-_7895820_7896601_7896686_7896865_7896960_7897022 3_Junction_104625_Junction_104628 J001 3_Junction_104624_Junction_104626 J001 5_Junction_104623_Junction_104624_Junction_104625 J001	F40A3.7	WBGene00018222	F40A3.7	V_-_7895820_7896601_7896686_7896865_7896960_7897022 3_Junction_104625_Junction_104628 J001 3_Junction_104624_Junction_104626 J001 5_Junction_104623_Junction_104624_Junction_104625 J001																3.96422748%						0%
F40A3.7 V_-_7895820_7896601_7896686_7896865_7896960_7897022 3_Junction_104625_Junction_104628 J001 3_Junction_104624_Junction_104626 J001 5_Junction_104623_Junction_104624_Junction_104625 J002	F40A3.7	WBGene00018222	F40A3.7	V_-_7895820_7896601_7896686_7896865_7896960_7897022 3_Junction_104625_Junction_104628 J001 3_Junction_104624_Junction_104626 J001 5_Junction_104623_Junction_104624_Junction_104625 J002																3.73019410726667%						0%
F40A3.7 V_-_7895820_7896601_7896686_7896865_7896960_7897022 3_Junction_104625_Junction_104628 J001 3_Junction_104624_Junction_104626 J001 5_Junction_104623_Junction_104624_Junction_104625 J003	F40A3.7	WBGene00018222	F40A3.7	V_-_7895820_7896601_7896686_7896865_7896960_7897022 3_Junction_104625_Junction_104628 J001 3_Junction_104624_Junction_104626 J001 5_Junction_104623_Junction_104624_Junction_104625 J003																1.98286141273333%						0%
F40A3.7 V_-_7895820_7896601_7896686_7896865_7896960_7897022 3_Junction_104625_Junction_104628 J001 3_Junction_104624_Junction_104626 J002 5_Junction_104623_Junction_104624_Junction_104625 J001	F40A3.7	WBGene00018222	F40A3.7	V_-_7895820_7896601_7896686_7896865_7896960_7897022 3_Junction_104625_Junction_104628 J001 3_Junction_104624_Junction_104626 J002 5_Junction_104623_Junction_104624_Junction_104625 J001																8.91257252%						0%
F40A3.7 V_-_7895820_7896601_7896686_7896865_7896960_7897022 3_Junction_104625_Junction_104628 J001 3_Junction_104624_Junction_104626 J002 5_Junction_104623_Junction_104624_Junction_104625 J002	F40A3.7	WBGene00018222	F40A3.7	V_-_7895820_7896601_7896686_7896865_7896960_7897022 3_Junction_104625_Junction_104628 J001 3_Junction_104624_Junction_104626 J002 5_Junction_104623_Junction_104624_Junction_104625 J002																5.0233455594%						0%
F40A3.7 V_-_7895820_7896601_7896686_7896865_7896960_7897022 3_Junction_104625_Junction_104628 J001 3_Junction_104624_Junction_104626 J002 5_Junction_104623_Junction_104624_Junction_104625 J003	F40A3.7	WBGene00018222	F40A3.7	V_-_7895820_7896601_7896686_7896865_7896960_7897022 3_Junction_104625_Junction_104628 J001 3_Junction_104624_Junction_104626 J002 5_Junction_104623_Junction_104624_Junction_104625 J003																3.42346558726667%						0%
F40A3.7 V_-_7895820_7896601_7896686_7896865_7896960_7897022 3_Junction_104625_Junction_104628 J002 3_Junction_104624_Junction_104626 J001 5_Junction_104623_Junction_104624_Junction_104625 J001	F40A3.7	WBGene00018222	F40A3.7	V_-_7895820_7896601_7896686_7896865_7896960_7897022 3_Junction_104625_Junction_104628 J002 3_Junction_104624_Junction_104626 J001 5_Junction_104623_Junction_104624_Junction_104625 J001																10.72417252%						13.334%
F40A3.7 V_-_7895820_7896601_7896686_7896865_7896960_7897022 3_Junction_104625_Junction_104628 J002 3_Junction_104624_Junction_104626 J001 5_Junction_104623_Junction_104624_Junction_104625 J002	F40A3.7	WBGene00018222	F40A3.7	V_-_7895820_7896601_7896686_7896865_7896960_7897022 3_Junction_104625_Junction_104628 J002 3_Junction_104624_Junction_104626 J001 5_Junction_104623_Junction_104624_Junction_104625 J002																12.3048305594%						53.336%
F40A3.7 V_-_7895820_7896601_7896686_7896865_7896960_7897022 3_Junction_104625_Junction_104628 J002 3_Junction_104624_Junction_104626 J001 5_Junction_104623_Junction_104624_Junction_104625 J003	F40A3.7	WBGene00018222	F40A3.7	V_-_7895820_7896601_7896686_7896865_7896960_7897022 3_Junction_104625_Junction_104628 J002 3_Junction_104624_Junction_104626 J001 5_Junction_104623_Junction_104624_Junction_104625 J003																5.8237139206%						0%
F40A3.7 V_-_7895820_7896601_7896686_7896865_7896960_7897022 3_Junction_104625_Junction_104628 J002 3_Junction_104624_Junction_104626 J002 5_Junction_104623_Junction_104624_Junction_104625 J001	F40A3.7	WBGene00018222	F40A3.7	V_-_7895820_7896601_7896686_7896865_7896960_7897022 3_Junction_104625_Junction_104628 J002 3_Junction_104624_Junction_104626 J002 5_Junction_104623_Junction_104624_Junction_104625 J001																21.7323608133333%						6.666%
F40A3.7 V_-_7895820_7896601_7896686_7896865_7896960_7897022 3_Junction_104625_Junction_104628 J002 3_Junction_104624_Junction_104626 J002 5_Junction_104623_Junction_104624_Junction_104625 J002	F40A3.7	WBGene00018222	F40A3.7	V_-_7895820_7896601_7896686_7896865_7896960_7897022 3_Junction_104625_Junction_104628 J002 3_Junction_104624_Junction_104626 J002 5_Junction_104623_Junction_104624_Junction_104625 J002																13.8316297739333%						26.664%
F40A3.7 V_-_7895820_7896601_7896686_7896865_7896960_7897022 3_Junction_104625_Junction_104628 J002 3_Junction_104624_Junction_104626 J002 5_Junction_104623_Junction_104624_Junction_104625 J003	F40A3.7	WBGene00018222	F40A3.7	V_-_7895820_7896601_7896686_7896865_7896960_7897022 3_Junction_104625_Junction_104628 J002 3_Junction_104624_Junction_104626 J002 5_Junction_104623_Junction_104624_Junction_104625 J003																8.54662574606667%						0%
F40A3.7 V_-_7895820_7896601_7896686_7896865_7896960_7897022 3_Junction_106399_Junction_106402 J001 3_Junction_106398_Junction_106400 J001 5_Junction_106397_Junction_106398_Junction_106399 J001	F40A3.7	WBGene00018222	F40A3.7	V_-_7895820_7896601_7896686_7896865_7896960_7897022 3_Junction_106399_Junction_106402 J001 3_Junction_106398_Junction_106400 J001 5_Junction_106397_Junction_106398_Junction_106399 J001																3.96422748%																0%
F40A3.7 V_-_7895820_7896601_7896686_7896865_7896960_7897022 3_Junction_106399_Junction_106402 J001 3_Junction_106398_Junction_106400 J001 5_Junction_106397_Junction_106398_Junction_106399 J002	F40A3.7	WBGene00018222	F40A3.7	V_-_7895820_7896601_7896686_7896865_7896960_7897022 3_Junction_106399_Junction_106402 J001 3_Junction_106398_Junction_106400 J001 5_Junction_106397_Junction_106398_Junction_106399 J002																3.73019410726667%																21.7921475%
F40A3.7 V_-_7895820_7896601_7896686_7896865_7896960_7897022 3_Junction_106399_Junction_106402 J001 3_Junction_106398_Junction_106400 J001 5_Junction_106397_Junction_106398_Junction_106399 J003	F40A3.7	WBGene00018222	F40A3.7	V_-_7895820_7896601_7896686_7896865_7896960_7897022 3_Junction_106399_Junction_106402 J001 3_Junction_106398_Junction_106400 J001 5_Junction_106397_Junction_106398_Junction_106399 J003																1.98286141273333%																24.0378525%
F40A3.7 V_-_7895820_7896601_7896686_7896865_7896960_7897022 3_Junction_106399_Junction_106402 J001 3_Junction_106398_Junction_106400 J002 5_Junction_106397_Junction_106398_Junction_106399 J001	F40A3.7	WBGene00018222	F40A3.7	V_-_7895820_7896601_7896686_7896865_7896960_7897022 3_Junction_106399_Junction_106402 J001 3_Junction_106398_Junction_106400 J002 5_Junction_106397_Junction_106398_Junction_106399 J001																8.91257252%																0%
F40A3.7 V_-_7895820_7896601_7896686_7896865_7896960_7897022 3_Junction_106399_Junction_106402 J001 3_Junction_106398_Junction_106400 J002 5_Junction_106397_Junction_106398_Junction_106399 J002	F40A3.7	WBGene00018222	F40A3.7	V_-_7895820_7896601_7896686_7896865_7896960_7897022 3_Junction_106399_Junction_106402 J001 3_Junction_106398_Junction_106400 J002 5_Junction_106397_Junction_106398_Junction_106399 J002																5.0233455594%																0%
F40A3.7 V_-_7895820_7896601_7896686_7896865_7896960_7897022 3_Junction_106399_Junction_106402 J001 3_Junction_106398_Junction_106400 J002 5_Junction_106397_Junction_106398_Junction_106399 J003	F40A3.7	WBGene00018222	F40A3.7	V_-_7895820_7896601_7896686_7896865_7896960_7897022 3_Junction_106399_Junction_106402 J001 3_Junction_106398_Junction_106400 J002 5_Junction_106397_Junction_106398_Junction_106399 J003																3.42346558726667%																0%
F40A3.7 V_-_7895820_7896601_7896686_7896865_7896960_7897022 3_Junction_106399_Junction_106402 J002 3_Junction_106398_Junction_106400 J001 5_Junction_106397_Junction_106398_Junction_106399 J001	F40A3.7	WBGene00018222	F40A3.7	V_-_7895820_7896601_7896686_7896865_7896960_7897022 3_Junction_106399_Junction_106402 J002 3_Junction_106398_Junction_106400 J001 5_Junction_106397_Junction_106398_Junction_106399 J001																10.72417252%																0%
F40A3.7 V_-_7895820_7896601_7896686_7896865_7896960_7897022 3_Junction_106399_Junction_106402 J002 3_Junction_106398_Junction_106400 J001 5_Junction_106397_Junction_106398_Junction_106399 J002	F40A3.7	WBGene00018222	F40A3.7	V_-_7895820_7896601_7896686_7896865_7896960_7897022 3_Junction_106399_Junction_106402 J002 3_Junction_106398_Junction_106400 J001 5_Junction_106397_Junction_106398_Junction_106399 J002																12.3048305594%																26.2828525%
F40A3.7 V_-_7895820_7896601_7896686_7896865_7896960_7897022 3_Junction_106399_Junction_106402 J002 3_Junction_106398_Junction_106400 J001 5_Junction_106397_Junction_106398_Junction_106399 J003	F40A3.7	WBGene00018222	F40A3.7	V_-_7895820_7896601_7896686_7896865_7896960_7897022 3_Junction_106399_Junction_106402 J002 3_Junction_106398_Junction_106400 J001 5_Junction_106397_Junction_106398_Junction_106399 J003																5.8237139206%																27.8871475%
F40A3.7 V_-_7895820_7896601_7896686_7896865_7896960_7897022 3_Junction_106399_Junction_106402 J002 3_Junction_106398_Junction_106400 J002 5_Junction_106397_Junction_106398_Junction_106399 J001	F40A3.7	WBGene00018222	F40A3.7	V_-_7895820_7896601_7896686_7896865_7896960_7897022 3_Junction_106399_Junction_106402 J002 3_Junction_106398_Junction_106400 J002 5_Junction_106397_Junction_106398_Junction_106399 J001																21.7323608133333%																0%
F40A3.7 V_-_7895820_7896601_7896686_7896865_7896960_7897022 3_Junction_106399_Junction_106402 J002 3_Junction_106398_Junction_106400 J002 5_Junction_106397_Junction_106398_Junction_106399 J002	F40A3.7	WBGene00018222	F40A3.7	V_-_7895820_7896601_7896686_7896865_7896960_7897022 3_Junction_106399_Junction_106402 J002 3_Junction_106398_Junction_106400 J002 5_Junction_106397_Junction_106398_Junction_106399 J002																13.8316297739333%																0%
F40A3.7 V_-_7895820_7896601_7896686_7896865_7896960_7897022 3_Junction_106399_Junction_106402 J002 3_Junction_106398_Junction_106400 J002 5_Junction_106397_Junction_106398_Junction_106399 J003	F40A3.7	WBGene00018222	F40A3.7	V_-_7895820_7896601_7896686_7896865_7896960_7897022 3_Junction_106399_Junction_106402 J002 3_Junction_106398_Junction_106400 J002 5_Junction_106397_Junction_106398_Junction_106399 J003																8.54662574606667%																0%
F40A3.7 V_-_7895820_7896601_7896686_7896865_7896960_7897022 3_Junction_108281_Junction_108284 J001 3_Junction_108280_Junction_108282 J001 5_Junction_108279_Junction_108280_Junction_108281 J001	F40A3.7	WBGene00018222	F40A3.7	V_-_7895820_7896601_7896686_7896865_7896960_7897022 3_Junction_108281_Junction_108284 J001 3_Junction_108280_Junction_108282 J001 5_Junction_108279_Junction_108280_Junction_108281 J001																3.96422748%																						0%
F40A3.7 V_-_7895820_7896601_7896686_7896865_7896960_7897022 3_Junction_108281_Junction_108284 J001 3_Junction_108280_Junction_108282 J001 5_Junction_108279_Junction_108280_Junction_108281 J002	F40A3.7	WBGene00018222	F40A3.7	V_-_7895820_7896601_7896686_7896865_7896960_7897022 3_Junction_108281_Junction_108284 J001 3_Junction_108280_Junction_108282 J001 5_Junction_108279_Junction_108280_Junction_108281 J002																3.73019410726667%																						5.3328%
F40A3.7 V_-_7895820_7896601_7896686_7896865_7896960_7897022 3_Junction_108281_Junction_108284 J001 3_Junction_108280_Junction_108282 J001 5_Junction_108279_Junction_108280_Junction_108281 J003	F40A3.7	WBGene00018222	F40A3.7	V_-_7895820_7896601_7896686_7896865_7896960_7897022 3_Junction_108281_Junction_108284 J001 3_Junction_108280_Junction_108282 J001 5_Junction_108279_Junction_108280_Junction_108281 J003																1.98286141273333%																						10.6672%
F40A3.7 V_-_7895820_7896601_7896686_7896865_7896960_7897022 3_Junction_108281_Junction_108284 J001 3_Junction_108280_Junction_108282 J002 5_Junction_108279_Junction_108280_Junction_108281 J001	F40A3.7	WBGene00018222	F40A3.7	V_-_7895820_7896601_7896686_7896865_7896960_7897022 3_Junction_108281_Junction_108284 J001 3_Junction_108280_Junction_108282 J002 5_Junction_108279_Junction_108280_Junction_108281 J001																8.91257252%																						0%
F40A3.7 V_-_7895820_7896601_7896686_7896865_7896960_7897022 3_Junction_108281_Junction_108284 J001 3_Junction_108280_Junction_108282 J002 5_Junction_108279_Junction_108280_Junction_108281 J002	F40A3.7	WBGene00018222	F40A3.7	V_-_7895820_7896601_7896686_7896865_7896960_7897022 3_Junction_108281_Junction_108284 J001 3_Junction_108280_Junction_108282 J002 5_Junction_108279_Junction_108280_Junction_108281 J002																5.0233455594%																						7.9992%
F40A3.7 V_-_7895820_7896601_7896686_7896865_7896960_7897022 3_Junction_108281_Junction_108284 J001 3_Junction_108280_Junction_108282 J002 5_Junction_108279_Junction_108280_Junction_108281 J003	F40A3.7	WBGene00018222	F40A3.7	V_-_7895820_7896601_7896686_7896865_7896960_7897022 3_Junction_108281_Junction_108284 J001 3_Junction_108280_Junction_108282 J002 5_Junction_108279_Junction_108280_Junction_108281 J003																3.42346558726667%																						16.0008%
F40A3.7 V_-_7895820_7896601_7896686_7896865_7896960_7897022 3_Junction_108281_Junction_108284 J002 3_Junction_108280_Junction_108282 J001 5_Junction_108279_Junction_108280_Junction_108281 J001	F40A3.7	WBGene00018222	F40A3.7	V_-_7895820_7896601_7896686_7896865_7896960_7897022 3_Junction_108281_Junction_108284 J002 3_Junction_108280_Junction_108282 J001 5_Junction_108279_Junction_108280_Junction_108281 J001																10.72417252%																						0%
F40A3.7 V_-_7895820_7896601_7896686_7896865_7896960_7897022 3_Junction_108281_Junction_108284 J002 3_Junction_108280_Junction_108282 J001 5_Junction_108279_Junction_108280_Junction_108281 J002	F40A3.7	WBGene00018222	F40A3.7	V_-_7895820_7896601_7896686_7896865_7896960_7897022 3_Junction_108281_Junction_108284 J002 3_Junction_108280_Junction_108282 J001 5_Junction_108279_Junction_108280_Junction_108281 J002																12.3048305594%																						7.9992%
F40A3.7 V_-_7895820_7896601_7896686_7896865_7896960_7897022 3_Junction_108281_Junction_108284 J002 3_Junction_108280_Junction_108282 J001 5_Junction_108279_Junction_108280_Junction_108281 J003	F40A3.7	WBGene00018222	F40A3.7	V_-_7895820_7896601_7896686_7896865_7896960_7897022 3_Junction_108281_Junction_108284 J002 3_Junction_108280_Junction_108282 J001 5_Junction_108279_Junction_108280_Junction_108281 J003																5.8237139206%																						16.0008%
F40A3.7 V_-_7895820_7896601_7896686_7896865_7896960_7897022 3_Junction_108281_Junction_108284 J002 3_Junction_108280_Junction_108282 J002 5_Junction_108279_Junction_108280_Junction_108281 J001	F40A3.7	WBGene00018222	F40A3.7	V_-_7895820_7896601_7896686_7896865_7896960_7897022 3_Junction_108281_Junction_108284 J002 3_Junction_108280_Junction_108282 J002 5_Junction_108279_Junction_108280_Junction_108281 J001																21.7323608133333%																						0%
F40A3.7 V_-_7895820_7896601_7896686_7896865_7896960_7897022 3_Junction_108281_Junction_108284 J002 3_Junction_108280_Junction_108282 J002 5_Junction_108279_Junction_108280_Junction_108281 J002	F40A3.7	WBGene00018222	F40A3.7	V_-_7895820_7896601_7896686_7896865_7896960_7897022 3_Junction_108281_Junction_108284 J002 3_Junction_108280_Junction_108282 J002 5_Junction_108279_Junction_108280_Junction_108281 J002																13.8316297739333%																						11.9988%
F40A3.7 V_-_7895820_7896601_7896686_7896865_7896960_7897022 3_Junction_108281_Junction_108284 J002 3_Junction_108280_Junction_108282 J002 5_Junction_108279_Junction_108280_Junction_108281 J003	F40A3.7	WBGene00018222	F40A3.7	V_-_7895820_7896601_7896686_7896865_7896960_7897022 3_Junction_108281_Junction_108284 J002 3_Junction_108280_Junction_108282 J002 5_Junction_108279_Junction_108280_Junction_108281 J003																8.54662574606667%																						24.0012%
F40A3.7 V_-_7895820_7896601_7896686_7896865_7896960_7897022 3_Junction_108945_Junction_108948 J001 3_Junction_108944_Junction_108946 J001 5_Junction_108943_Junction_108944_Junction_108945 J001	F40A3.7	WBGene00018222	F40A3.7	V_-_7895820_7896601_7896686_7896865_7896960_7897022 3_Junction_108945_Junction_108948 J001 3_Junction_108944_Junction_108946 J001 5_Junction_108943_Junction_108944_Junction_108945 J001									0%							3.96422748%
F40A3.7 V_-_7895820_7896601_7896686_7896865_7896960_7897022 3_Junction_108945_Junction_108948 J001 3_Junction_108944_Junction_108946 J001 5_Junction_108943_Junction_108944_Junction_108945 J002	F40A3.7	WBGene00018222	F40A3.7	V_-_7895820_7896601_7896686_7896865_7896960_7897022 3_Junction_108945_Junction_108948 J001 3_Junction_108944_Junction_108946 J001 5_Junction_108943_Junction_108944_Junction_108945 J002									13.638591%							3.73019410726667%
F40A3.7 V_-_7895820_7896601_7896686_7896865_7896960_7897022 3_Junction_108945_Junction_108948 J001 3_Junction_108944_Junction_108946 J001 5_Junction_108943_Junction_108944_Junction_108945 J003	F40A3.7	WBGene00018222	F40A3.7	V_-_7895820_7896601_7896686_7896865_7896960_7897022 3_Junction_108945_Junction_108948 J001 3_Junction_108944_Junction_108946 J001 5_Junction_108943_Junction_108944_Junction_108945 J003									11.363409%							1.98286141273333%
F40A3.7 V_-_7895820_7896601_7896686_7896865_7896960_7897022 3_Junction_108945_Junction_108948 J001 3_Junction_108944_Junction_108946 J002 5_Junction_108943_Junction_108944_Junction_108945 J001	F40A3.7	WBGene00018222	F40A3.7	V_-_7895820_7896601_7896686_7896865_7896960_7897022 3_Junction_108945_Junction_108948 J001 3_Junction_108944_Junction_108946 J002 5_Junction_108943_Junction_108944_Junction_108945 J001									0%							8.91257252%
F40A3.7 V_-_7895820_7896601_7896686_7896865_7896960_7897022 3_Junction_108945_Junction_108948 J001 3_Junction_108944_Junction_108946 J002 5_Junction_108943_Junction_108944_Junction_108945 J002	F40A3.7	WBGene00018222	F40A3.7	V_-_7895820_7896601_7896686_7896865_7896960_7897022 3_Junction_108945_Junction_108948 J001 3_Junction_108944_Junction_108946 J002 5_Junction_108943_Junction_108944_Junction_108945 J002									9.092394%							5.0233455594%
F40A3.7 V_-_7895820_7896601_7896686_7896865_7896960_7897022 3_Junction_108945_Junction_108948 J001 3_Junction_108944_Junction_108946 J002 5_Junction_108943_Junction_108944_Junction_108945 J003	F40A3.7	WBGene00018222	F40A3.7	V_-_7895820_7896601_7896686_7896865_7896960_7897022 3_Junction_108945_Junction_108948 J001 3_Junction_108944_Junction_108946 J002 5_Junction_108943_Junction_108944_Junction_108945 J003									7.575606%							3.42346558726667%
F40A3.7 V_-_7895820_7896601_7896686_7896865_7896960_7897022 3_Junction_108945_Junction_108948 J002 3_Junction_108944_Junction_108946 J001 5_Junction_108943_Junction_108944_Junction_108945 J001	F40A3.7	WBGene00018222	F40A3.7	V_-_7895820_7896601_7896686_7896865_7896960_7897022 3_Junction_108945_Junction_108948 J002 3_Junction_108944_Junction_108946 J001 5_Junction_108943_Junction_108944_Junction_108945 J001									0%							10.72417252%
F40A3.7 V_-_7895820_7896601_7896686_7896865_7896960_7897022 3_Junction_108945_Junction_108948 J002 3_Junction_108944_Junction_108946 J001 5_Junction_108943_Junction_108944_Junction_108945 J002	F40A3.7	WBGene00018222	F40A3.7	V_-_7895820_7896601_7896686_7896865_7896960_7897022 3_Junction_108945_Junction_108948 J002 3_Junction_108944_Junction_108946 J001 5_Junction_108943_Junction_108944_Junction_108945 J002									19.091409%							12.3048305594%
F40A3.7 V_-_7895820_7896601_7896686_7896865_7896960_7897022 3_Junction_108945_Junction_108948 J002 3_Junction_108944_Junction_108946 J001 5_Junction_108943_Junction_108944_Junction_108945 J003	F40A3.7	WBGene00018222	F40A3.7	V_-_7895820_7896601_7896686_7896865_7896960_7897022 3_Junction_108945_Junction_108948 J002 3_Junction_108944_Junction_108946 J001 5_Junction_108943_Junction_108944_Junction_108945 J003									15.906591%							5.8237139206%
F40A3.7 V_-_7895820_7896601_7896686_7896865_7896960_7897022 3_Junction_108945_Junction_108948 J002 3_Junction_108944_Junction_108946 J002 5_Junction_108943_Junction_108944_Junction_108945 J001	F40A3.7	WBGene00018222	F40A3.7	V_-_7895820_7896601_7896686_7896865_7896960_7897022 3_Junction_108945_Junction_108948 J002 3_Junction_108944_Junction_108946 J002 5_Junction_108943_Junction_108944_Junction_108945 J001									0%							21.7323608133333%
F40A3.7 V_-_7895820_7896601_7896686_7896865_7896960_7897022 3_Junction_108945_Junction_108948 J002 3_Junction_108944_Junction_108946 J002 5_Junction_108943_Junction_108944_Junction_108945 J002	F40A3.7	WBGene00018222	F40A3.7	V_-_7895820_7896601_7896686_7896865_7896960_7897022 3_Junction_108945_Junction_108948 J002 3_Junction_108944_Junction_108946 J002 5_Junction_108943_Junction_108944_Junction_108945 J002									12.727606%							13.8316297739333%
F40A3.7 V_-_7895820_7896601_7896686_7896865_7896960_7897022 3_Junction_108945_Junction_108948 J002 3_Junction_108944_Junction_108946 J002 5_Junction_108943_Junction_108944_Junction_108945 J003	F40A3.7	WBGene00018222	F40A3.7	V_-_7895820_7896601_7896686_7896865_7896960_7897022 3_Junction_108945_Junction_108948 J002 3_Junction_108944_Junction_108946 J002 5_Junction_108943_Junction_108944_Junction_108945 J003									10.604394%							8.54662574606667%
F40A3.7 V_-_7895820_7896601_7896686_7896865_7896960_7897022 3_Junction_108957_Junction_108960 J001 3_Junction_108956_Junction_108958 J001 5_Junction_108955_Junction_108956_Junction_108957 J001	F40A3.7	WBGene00018222	F40A3.7	V_-_7895820_7896601_7896686_7896865_7896960_7897022 3_Junction_108957_Junction_108960 J001 3_Junction_108956_Junction_108958 J001 5_Junction_108955_Junction_108956_Junction_108957 J001															6.84582691666667%	3.96422748%
F40A3.7 V_-_7895820_7896601_7896686_7896865_7896960_7897022 3_Junction_108957_Junction_108960 J001 3_Junction_108956_Junction_108958 J001 5_Junction_108955_Junction_108956_Junction_108957 J002	F40A3.7	WBGene00018222	F40A3.7	V_-_7895820_7896601_7896686_7896865_7896960_7897022 3_Junction_108957_Junction_108960 J001 3_Junction_108956_Junction_108958 J001 5_Junction_108955_Junction_108956_Junction_108957 J002															3.16078058333333%	3.73019410726667%
F40A3.7 V_-_7895820_7896601_7896686_7896865_7896960_7897022 3_Junction_108957_Junction_108960 J001 3_Junction_108956_Junction_108958 J001 5_Junction_108955_Junction_108956_Junction_108957 J003	F40A3.7	WBGene00018222	F40A3.7	V_-_7895820_7896601_7896686_7896865_7896960_7897022 3_Junction_108957_Junction_108960 J001 3_Junction_108956_Junction_108958 J001 5_Junction_108955_Junction_108956_Junction_108957 J003															2.36740758333333%	1.98286141273333%
F40A3.7 V_-_7895820_7896601_7896686_7896865_7896960_7897022 3_Junction_108957_Junction_108960 J001 3_Junction_108956_Junction_108958 J002 5_Junction_108955_Junction_108956_Junction_108957 J001	F40A3.7	WBGene00018222	F40A3.7	V_-_7895820_7896601_7896686_7896865_7896960_7897022 3_Junction_108957_Junction_108960 J001 3_Junction_108956_Junction_108958 J002 5_Junction_108955_Junction_108956_Junction_108957 J001															12.33318575%	8.91257252%
F40A3.7 V_-_7895820_7896601_7896686_7896865_7896960_7897022 3_Junction_108957_Junction_108960 J001 3_Junction_108956_Junction_108958 J002 5_Junction_108955_Junction_108956_Junction_108957 J002	F40A3.7	WBGene00018222	F40A3.7	V_-_7895820_7896601_7896686_7896865_7896960_7897022 3_Junction_108957_Junction_108960 J001 3_Junction_108956_Junction_108958 J002 5_Junction_108955_Junction_108956_Junction_108957 J002															1.31802475%	5.0233455594%
F40A3.7 V_-_7895820_7896601_7896686_7896865_7896960_7897022 3_Junction_108957_Junction_108960 J001 3_Junction_108956_Junction_108958 J002 5_Junction_108955_Junction_108956_Junction_108957 J003	F40A3.7	WBGene00018222	F40A3.7	V_-_7895820_7896601_7896686_7896865_7896960_7897022 3_Junction_108957_Junction_108960 J001 3_Junction_108956_Junction_108958 J002 5_Junction_108955_Junction_108956_Junction_108957 J003															2.50901675%	3.42346558726667%
F40A3.7 V_-_7895820_7896601_7896686_7896865_7896960_7897022 3_Junction_108957_Junction_108960 J002 3_Junction_108956_Junction_108958 J001 5_Junction_108955_Junction_108956_Junction_108957 J001	F40A3.7	WBGene00018222	F40A3.7	V_-_7895820_7896601_7896686_7896865_7896960_7897022 3_Junction_108957_Junction_108960 J002 3_Junction_108956_Junction_108958 J001 5_Junction_108955_Junction_108956_Junction_108957 J001															19.31508575%	10.72417252%
F40A3.7 V_-_7895820_7896601_7896686_7896865_7896960_7897022 3_Junction_108957_Junction_108960 J002 3_Junction_108956_Junction_108958 J001 5_Junction_108955_Junction_108956_Junction_108957 J002	F40A3.7	WBGene00018222	F40A3.7	V_-_7895820_7896601_7896686_7896865_7896960_7897022 3_Junction_108957_Junction_108960 J002 3_Junction_108956_Junction_108958 J001 5_Junction_108955_Junction_108956_Junction_108957 J002															8.95842575%	12.3048305594%
F40A3.7 V_-_7895820_7896601_7896686_7896865_7896960_7897022 3_Junction_108957_Junction_108960 J002 3_Junction_108956_Junction_108958 J001 5_Junction_108955_Junction_108956_Junction_108957 J003	F40A3.7	WBGene00018222	F40A3.7	V_-_7895820_7896601_7896686_7896865_7896960_7897022 3_Junction_108957_Junction_108960 J002 3_Junction_108956_Junction_108958 J001 5_Junction_108955_Junction_108956_Junction_108957 J003															6.57830675%	5.8237139206%
F40A3.7 V_-_7895820_7896601_7896686_7896865_7896960_7897022 3_Junction_108957_Junction_108960 J002 3_Junction_108956_Junction_108958 J002 5_Junction_108955_Junction_108956_Junction_108957 J001	F40A3.7	WBGene00018222	F40A3.7	V_-_7895820_7896601_7896686_7896865_7896960_7897022 3_Junction_108957_Junction_108960 J002 3_Junction_108956_Junction_108958 J002 5_Junction_108955_Junction_108956_Junction_108957 J001															27.07256825%	21.7323608133333%
F40A3.7 V_-_7895820_7896601_7896686_7896865_7896960_7897022 3_Junction_108957_Junction_108960 J002 3_Junction_108956_Junction_108958 J002 5_Junction_108955_Junction_108956_Junction_108957 J002	F40A3.7	WBGene00018222	F40A3.7	V_-_7895820_7896601_7896686_7896865_7896960_7897022 3_Junction_108957_Junction_108960 J002 3_Junction_108956_Junction_108958 J002 5_Junction_108955_Junction_108956_Junction_108957 J002															3.77943558333333%	13.8316297739333%
F40A3.7 V_-_7895820_7896601_7896686_7896865_7896960_7897022 3_Junction_108957_Junction_108960 J002 3_Junction_108956_Junction_108958 J002 5_Junction_108955_Junction_108956_Junction_108957 J003	F40A3.7	WBGene00018222	F40A3.7	V_-_7895820_7896601_7896686_7896865_7896960_7897022 3_Junction_108957_Junction_108960 J002 3_Junction_108956_Junction_108958 J002 5_Junction_108955_Junction_108956_Junction_108957 J003															5.76526891666667%	8.54662574606667%
F40A3.7 V_-_7895820_7896601_7896686_7896865_7896960_7897022 3_Junction_111405_Junction_111408 J001 3_Junction_111404_Junction_111406 J001 5_Junction_111403_Junction_111404_Junction_111405 J001	F40A3.7	WBGene00018222	F40A3.7	V_-_7895820_7896601_7896686_7896865_7896960_7897022 3_Junction_111405_Junction_111408 J001 3_Junction_111404_Junction_111406 J001 5_Junction_111403_Junction_111404_Junction_111405 J001																3.96422748%								2.1486494619%
F40A3.7 V_-_7895820_7896601_7896686_7896865_7896960_7897022 3_Junction_111405_Junction_111408 J001 3_Junction_111404_Junction_111406 J001 5_Junction_111403_Junction_111404_Junction_111405 J002	F40A3.7	WBGene00018222	F40A3.7	V_-_7895820_7896601_7896686_7896865_7896960_7897022 3_Junction_111405_Junction_111408 J001 3_Junction_111404_Junction_111406 J001 5_Junction_111403_Junction_111404_Junction_111405 J002																3.73019410726667%								14.0133310326%
F40A3.7 V_-_7895820_7896601_7896686_7896865_7896960_7897022 3_Junction_111405_Junction_111408 J001 3_Junction_111404_Junction_111406 J001 5_Junction_111403_Junction_111404_Junction_111405 J003	F40A3.7	WBGene00018222	F40A3.7	V_-_7895820_7896601_7896686_7896865_7896960_7897022 3_Junction_111405_Junction_111408 J001 3_Junction_111404_Junction_111406 J001 5_Junction_111403_Junction_111404_Junction_111405 J003																1.98286141273333%								17.7896676956%
F40A3.7 V_-_7895820_7896601_7896686_7896865_7896960_7897022 3_Junction_111405_Junction_111408 J001 3_Junction_111404_Junction_111406 J002 5_Junction_111403_Junction_111404_Junction_111405 J001	F40A3.7	WBGene00018222	F40A3.7	V_-_7895820_7896601_7896686_7896865_7896960_7897022 3_Junction_111405_Junction_111408 J001 3_Junction_111404_Junction_111406 J002 5_Junction_111403_Junction_111404_Junction_111405 J001																8.91257252%								0.3905250381%
F40A3.7 V_-_7895820_7896601_7896686_7896865_7896960_7897022 3_Junction_111405_Junction_111408 J001 3_Junction_111404_Junction_111406 J002 5_Junction_111403_Junction_111404_Junction_111405 J002	F40A3.7	WBGene00018222	F40A3.7	V_-_7895820_7896601_7896686_7896865_7896960_7897022 3_Junction_111405_Junction_111408 J001 3_Junction_111404_Junction_111406 J002 5_Junction_111403_Junction_111404_Junction_111405 J002																5.0233455594%								1.0742734674%
F40A3.7 V_-_7895820_7896601_7896686_7896865_7896960_7897022 3_Junction_111405_Junction_111408 J001 3_Junction_111404_Junction_111406 J002 5_Junction_111403_Junction_111404_Junction_111405 J003	F40A3.7	WBGene00018222	F40A3.7	V_-_7895820_7896601_7896686_7896865_7896960_7897022 3_Junction_111405_Junction_111408 J001 3_Junction_111404_Junction_111406 J002 5_Junction_111403_Junction_111404_Junction_111405 J003																3.42346558726667%								1.1718388044%
F40A3.7 V_-_7895820_7896601_7896686_7896865_7896960_7897022 3_Junction_111405_Junction_111408 J002 3_Junction_111404_Junction_111406 J001 5_Junction_111403_Junction_111404_Junction_111405 J001	F40A3.7	WBGene00018222	F40A3.7	V_-_7895820_7896601_7896686_7896865_7896960_7897022 3_Junction_111405_Junction_111408 J002 3_Junction_111404_Junction_111406 J001 5_Junction_111403_Junction_111404_Junction_111405 J001																10.72417252%								4.1174615381%
F40A3.7 V_-_7895820_7896601_7896686_7896865_7896960_7897022 3_Junction_111405_Junction_111408 J002 3_Junction_111404_Junction_111406 J001 5_Junction_111403_Junction_111404_Junction_111405 J002	F40A3.7	WBGene00018222	F40A3.7	V_-_7895820_7896601_7896686_7896865_7896960_7897022 3_Junction_111405_Junction_111408 J002 3_Junction_111404_Junction_111406 J001 5_Junction_111403_Junction_111404_Junction_111405 J002																12.3048305594%								24.0587629674%
F40A3.7 V_-_7895820_7896601_7896686_7896865_7896960_7897022 3_Junction_111405_Junction_111408 J002 3_Junction_111404_Junction_111406 J001 5_Junction_111403_Junction_111404_Junction_111405 J003	F40A3.7	WBGene00018222	F40A3.7	V_-_7895820_7896601_7896686_7896865_7896960_7897022 3_Junction_111405_Junction_111408 J002 3_Junction_111404_Junction_111406 J001 5_Junction_111403_Junction_111404_Junction_111405 J003																5.8237139206%								30.1778963044%
F40A3.7 V_-_7895820_7896601_7896686_7896865_7896960_7897022 3_Junction_111405_Junction_111408 J002 3_Junction_111404_Junction_111406 J002 5_Junction_111403_Junction_111404_Junction_111405 J001	F40A3.7	WBGene00018222	F40A3.7	V_-_7895820_7896601_7896686_7896865_7896960_7897022 3_Junction_111405_Junction_111408 J002 3_Junction_111404_Junction_111406 J002 5_Junction_111403_Junction_111404_Junction_111405 J001																21.7323608133333%								0.7483639619%
F40A3.7 V_-_7895820_7896601_7896686_7896865_7896960_7897022 3_Junction_111405_Junction_111408 J002 3_Junction_111404_Junction_111406 J002 5_Junction_111403_Junction_111404_Junction_111405 J002	F40A3.7	WBGene00018222	F40A3.7	V_-_7895820_7896601_7896686_7896865_7896960_7897022 3_Junction_111405_Junction_111408 J002 3_Junction_111404_Junction_111406 J002 5_Junction_111403_Junction_111404_Junction_111405 J002																13.8316297739333%								2.0586325326%
F40A3.7 V_-_7895820_7896601_7896686_7896865_7896960_7897022 3_Junction_111405_Junction_111408 J002 3_Junction_111404_Junction_111406 J002 5_Junction_111403_Junction_111404_Junction_111405 J003	F40A3.7	WBGene00018222	F40A3.7	V_-_7895820_7896601_7896686_7896865_7896960_7897022 3_Junction_111405_Junction_111408 J002 3_Junction_111404_Junction_111406 J002 5_Junction_111403_Junction_111404_Junction_111405 J003																8.54662574606667%								2.2455971956%
F40A3.7 V_-_7895820_7896601_7896686_7896865_7896960_7897022 3_Junction_111826_Junction_111830 J001 3_Junction_111825_Junction_111828 J001 5_Junction_111824_Junction_111825_Junction_111826 J001	F40A3.7	WBGene00018222	F40A3.7	V_-_7895820_7896601_7896686_7896865_7896960_7897022 3_Junction_111826_Junction_111830 J001 3_Junction_111825_Junction_111828 J001 5_Junction_111824_Junction_111825_Junction_111826 J001																3.96422748%																							4.9677795%
F40A3.7 V_-_7895820_7896601_7896686_7896865_7896960_7897022 3_Junction_111826_Junction_111830 J001 3_Junction_111825_Junction_111828 J001 5_Junction_111824_Junction_111825_Junction_111826 J002	F40A3.7	WBGene00018222	F40A3.7	V_-_7895820_7896601_7896686_7896865_7896960_7897022 3_Junction_111826_Junction_111830 J001 3_Junction_111825_Junction_111828 J001 5_Junction_111824_Junction_111825_Junction_111826 J002																3.73019410726667%																							6.4703925%
F40A3.7 V_-_7895820_7896601_7896686_7896865_7896960_7897022 3_Junction_111826_Junction_111830 J001 3_Junction_111825_Junction_111828 J001 5_Junction_111824_Junction_111825_Junction_111826 J003	F40A3.7	WBGene00018222	F40A3.7	V_-_7895820_7896601_7896686_7896865_7896960_7897022 3_Junction_111826_Junction_111830 J001 3_Junction_111825_Junction_111828 J001 5_Junction_111824_Junction_111825_Junction_111826 J003																1.98286141273333%																							57.724578%
F40A3.7 V_-_7895820_7896601_7896686_7896865_7896960_7897022 3_Junction_111826_Junction_111830 J001 3_Junction_111825_Junction_111828 J002 5_Junction_111824_Junction_111825_Junction_111826 J001	F40A3.7	WBGene00018222	F40A3.7	V_-_7895820_7896601_7896686_7896865_7896960_7897022 3_Junction_111826_Junction_111830 J001 3_Junction_111825_Junction_111828 J002 5_Junction_111824_Junction_111825_Junction_111826 J001																8.91257252%																							3.4605%
F40A3.7 V_-_7895820_7896601_7896686_7896865_7896960_7897022 3_Junction_111826_Junction_111830 J001 3_Junction_111825_Junction_111828 J002 5_Junction_111824_Junction_111825_Junction_111826 J002	F40A3.7	WBGene00018222	F40A3.7	V_-_7895820_7896601_7896686_7896865_7896960_7897022 3_Junction_111826_Junction_111830 J001 3_Junction_111825_Junction_111828 J002 5_Junction_111824_Junction_111825_Junction_111826 J002																5.0233455594%																							3.4605%
F40A3.7 V_-_7895820_7896601_7896686_7896865_7896960_7897022 3_Junction_111826_Junction_111830 J001 3_Junction_111825_Junction_111828 J002 5_Junction_111824_Junction_111825_Junction_111826 J003	F40A3.7	WBGene00018222	F40A3.7	V_-_7895820_7896601_7896686_7896865_7896960_7897022 3_Junction_111826_Junction_111830 J001 3_Junction_111825_Junction_111828 J002 5_Junction_111824_Junction_111825_Junction_111826 J003																3.42346558726667%																							15.57675%
F40A3.7 V_-_7895820_7896601_7896686_7896865_7896960_7897022 3_Junction_111826_Junction_111830 J002 3_Junction_111825_Junction_111828 J001 5_Junction_111824_Junction_111825_Junction_111826 J001	F40A3.7	WBGene00018222	F40A3.7	V_-_7895820_7896601_7896686_7896865_7896960_7897022 3_Junction_111826_Junction_111830 J002 3_Junction_111825_Junction_111828 J001 5_Junction_111824_Junction_111825_Junction_111826 J001																10.72417252%																							0.4922205%
F40A3.7 V_-_7895820_7896601_7896686_7896865_7896960_7897022 3_Junction_111826_Junction_111830 J002 3_Junction_111825_Junction_111828 J001 5_Junction_111824_Junction_111825_Junction_111826 J002	F40A3.7	WBGene00018222	F40A3.7	V_-_7895820_7896601_7896686_7896865_7896960_7897022 3_Junction_111826_Junction_111830 J002 3_Junction_111825_Junction_111828 J001 5_Junction_111824_Junction_111825_Junction_111826 J002																12.3048305594%																							0.5996075%
F40A3.7 V_-_7895820_7896601_7896686_7896865_7896960_7897022 3_Junction_111826_Junction_111830 J002 3_Junction_111825_Junction_111828 J001 5_Junction_111824_Junction_111825_Junction_111826 J003	F40A3.7	WBGene00018222	F40A3.7	V_-_7895820_7896601_7896686_7896865_7896960_7897022 3_Junction_111826_Junction_111830 J002 3_Junction_111825_Junction_111828 J001 5_Junction_111824_Junction_111825_Junction_111826 J003																5.8237139206%																							4.742922%
F40A3.7 V_-_7895820_7896601_7896686_7896865_7896960_7897022 3_Junction_111826_Junction_111830 J002 3_Junction_111825_Junction_111828 J002 5_Junction_111824_Junction_111825_Junction_111826 J001	F40A3.7	WBGene00018222	F40A3.7	V_-_7895820_7896601_7896686_7896865_7896960_7897022 3_Junction_111826_Junction_111830 J002 3_Junction_111825_Junction_111828 J002 5_Junction_111824_Junction_111825_Junction_111826 J001																21.7323608133333%																							0.3845%
F40A3.7 V_-_7895820_7896601_7896686_7896865_7896960_7897022 3_Junction_111826_Junction_111830 J002 3_Junction_111825_Junction_111828 J002 5_Junction_111824_Junction_111825_Junction_111826 J002	F40A3.7	WBGene00018222	F40A3.7	V_-_7895820_7896601_7896686_7896865_7896960_7897022 3_Junction_111826_Junction_111830 J002 3_Junction_111825_Junction_111828 J002 5_Junction_111824_Junction_111825_Junction_111826 J002																13.8316297739333%																							0.3845%
F40A3.7 V_-_7895820_7896601_7896686_7896865_7896960_7897022 3_Junction_111826_Junction_111830 J002 3_Junction_111825_Junction_111828 J002 5_Junction_111824_Junction_111825_Junction_111826 J003	F40A3.7	WBGene00018222	F40A3.7	V_-_7895820_7896601_7896686_7896865_7896960_7897022 3_Junction_111826_Junction_111830 J002 3_Junction_111825_Junction_111828 J002 5_Junction_111824_Junction_111825_Junction_111826 J003																8.54662574606667%																							1.73075%
F40A3.7 V_-_7895820_7896601_7896686_7896865_7896960_7897022 3_Junction_111964_Junction_111967 J001 3_Junction_111963_Junction_111965 J001 5_Junction_111962_Junction_111963_Junction_111964 J001	F40A3.7	WBGene00018222	F40A3.7	V_-_7895820_7896601_7896686_7896865_7896960_7897022 3_Junction_111964_Junction_111967 J001 3_Junction_111963_Junction_111965 J001 5_Junction_111962_Junction_111963_Junction_111964 J001																3.96422748%
F40A3.7 V_-_7895820_7896601_7896686_7896865_7896960_7897022 3_Junction_111964_Junction_111967 J001 3_Junction_111963_Junction_111965 J001 5_Junction_111962_Junction_111963_Junction_111964 J002	F40A3.7	WBGene00018222	F40A3.7	V_-_7895820_7896601_7896686_7896865_7896960_7897022 3_Junction_111964_Junction_111967 J001 3_Junction_111963_Junction_111965 J001 5_Junction_111962_Junction_111963_Junction_111964 J002																3.73019410726667%
F40A3.7 V_-_7895820_7896601_7896686_7896865_7896960_7897022 3_Junction_111964_Junction_111967 J001 3_Junction_111963_Junction_111965 J001 5_Junction_111962_Junction_111963_Junction_111964 J003	F40A3.7	WBGene00018222	F40A3.7	V_-_7895820_7896601_7896686_7896865_7896960_7897022 3_Junction_111964_Junction_111967 J001 3_Junction_111963_Junction_111965 J001 5_Junction_111962_Junction_111963_Junction_111964 J003																1.98286141273333%
F40A3.7 V_-_7895820_7896601_7896686_7896865_7896960_7897022 3_Junction_111964_Junction_111967 J001 3_Junction_111963_Junction_111965 J002 5_Junction_111962_Junction_111963_Junction_111964 J001	F40A3.7	WBGene00018222	F40A3.7	V_-_7895820_7896601_7896686_7896865_7896960_7897022 3_Junction_111964_Junction_111967 J001 3_Junction_111963_Junction_111965 J002 5_Junction_111962_Junction_111963_Junction_111964 J001																8.91257252%
F40A3.7 V_-_7895820_7896601_7896686_7896865_7896960_7897022 3_Junction_111964_Junction_111967 J001 3_Junction_111963_Junction_111965 J002 5_Junction_111962_Junction_111963_Junction_111964 J002	F40A3.7	WBGene00018222	F40A3.7	V_-_7895820_7896601_7896686_7896865_7896960_7897022 3_Junction_111964_Junction_111967 J001 3_Junction_111963_Junction_111965 J002 5_Junction_111962_Junction_111963_Junction_111964 J002																5.0233455594%
F40A3.7 V_-_7895820_7896601_7896686_7896865_7896960_7897022 3_Junction_111964_Junction_111967 J001 3_Junction_111963_Junction_111965 J002 5_Junction_111962_Junction_111963_Junction_111964 J003	F40A3.7	WBGene00018222	F40A3.7	V_-_7895820_7896601_7896686_7896865_7896960_7897022 3_Junction_111964_Junction_111967 J001 3_Junction_111963_Junction_111965 J002 5_Junction_111962_Junction_111963_Junction_111964 J003																3.42346558726667%
F40A3.7 V_-_7895820_7896601_7896686_7896865_7896960_7897022 3_Junction_111964_Junction_111967 J002 3_Junction_111963_Junction_111965 J001 5_Junction_111962_Junction_111963_Junction_111964 J001	F40A3.7	WBGene00018222	F40A3.7	V_-_7895820_7896601_7896686_7896865_7896960_7897022 3_Junction_111964_Junction_111967 J002 3_Junction_111963_Junction_111965 J001 5_Junction_111962_Junction_111963_Junction_111964 J001																10.72417252%
F40A3.7 V_-_7895820_7896601_7896686_7896865_7896960_7897022 3_Junction_111964_Junction_111967 J002 3_Junction_111963_Junction_111965 J001 5_Junction_111962_Junction_111963_Junction_111964 J002	F40A3.7	WBGene00018222	F40A3.7	V_-_7895820_7896601_7896686_7896865_7896960_7897022 3_Junction_111964_Junction_111967 J002 3_Junction_111963_Junction_111965 J001 5_Junction_111962_Junction_111963_Junction_111964 J002																12.3048305594%
F40A3.7 V_-_7895820_7896601_7896686_7896865_7896960_7897022 3_Junction_111964_Junction_111967 J002 3_Junction_111963_Junction_111965 J001 5_Junction_111962_Junction_111963_Junction_111964 J003	F40A3.7	WBGene00018222	F40A3.7	V_-_7895820_7896601_7896686_7896865_7896960_7897022 3_Junction_111964_Junction_111967 J002 3_Junction_111963_Junction_111965 J001 5_Junction_111962_Junction_111963_Junction_111964 J003																5.8237139206%
F40A3.7 V_-_7895820_7896601_7896686_7896865_7896960_7897022 3_Junction_111964_Junction_111967 J002 3_Junction_111963_Junction_111965 J002 5_Junction_111962_Junction_111963_Junction_111964 J001	F40A3.7	WBGene00018222	F40A3.7	V_-_7895820_7896601_7896686_7896865_7896960_7897022 3_Junction_111964_Junction_111967 J002 3_Junction_111963_Junction_111965 J002 5_Junction_111962_Junction_111963_Junction_111964 J001																21.7323608133333%
F40A3.7 V_-_7895820_7896601_7896686_7896865_7896960_7897022 3_Junction_111964_Junction_111967 J002 3_Junction_111963_Junction_111965 J002 5_Junction_111962_Junction_111963_Junction_111964 J002	F40A3.7	WBGene00018222	F40A3.7	V_-_7895820_7896601_7896686_7896865_7896960_7897022 3_Junction_111964_Junction_111967 J002 3_Junction_111963_Junction_111965 J002 5_Junction_111962_Junction_111963_Junction_111964 J002																13.8316297739333%
F40A3.7 V_-_7895820_7896601_7896686_7896865_7896960_7897022 3_Junction_111964_Junction_111967 J002 3_Junction_111963_Junction_111965 J002 5_Junction_111962_Junction_111963_Junction_111964 J003	F40A3.7	WBGene00018222	F40A3.7	V_-_7895820_7896601_7896686_7896865_7896960_7897022 3_Junction_111964_Junction_111967 J002 3_Junction_111963_Junction_111965 J002 5_Junction_111962_Junction_111963_Junction_111964 J003																8.54662574606667%
F40A3.7 V_-_7895820_7896601_7896686_7896865_7896960_7897022 3_Junction_112163_Junction_112166 J001 3_Junction_112162_Junction_112164 J001 5_Junction_112161_Junction_112162_Junction_112163 J001	F40A3.7	WBGene00018222	F40A3.7	V_-_7895820_7896601_7896686_7896865_7896960_7897022 3_Junction_112163_Junction_112166 J001 3_Junction_112162_Junction_112164 J001 5_Junction_112161_Junction_112162_Junction_112163 J001																3.96422748%												0%
F40A3.7 V_-_7895820_7896601_7896686_7896865_7896960_7897022 3_Junction_112163_Junction_112166 J001 3_Junction_112162_Junction_112164 J001 5_Junction_112161_Junction_112162_Junction_112163 J002	F40A3.7	WBGene00018222	F40A3.7	V_-_7895820_7896601_7896686_7896865_7896960_7897022 3_Junction_112163_Junction_112166 J001 3_Junction_112162_Junction_112164 J001 5_Junction_112161_Junction_112162_Junction_112163 J002																3.73019410726667%												20.407551%
F40A3.7 V_-_7895820_7896601_7896686_7896865_7896960_7897022 3_Junction_112163_Junction_112166 J001 3_Junction_112162_Junction_112164 J001 5_Junction_112161_Junction_112162_Junction_112163 J003	F40A3.7	WBGene00018222	F40A3.7	V_-_7895820_7896601_7896686_7896865_7896960_7897022 3_Junction_112163_Junction_112166 J001 3_Junction_112162_Junction_112164 J001 5_Junction_112161_Junction_112162_Junction_112163 J003																1.98286141273333%												51.022449%
F40A3.7 V_-_7895820_7896601_7896686_7896865_7896960_7897022 3_Junction_112163_Junction_112166 J001 3_Junction_112162_Junction_112164 J002 5_Junction_112161_Junction_112162_Junction_112163 J001	F40A3.7	WBGene00018222	F40A3.7	V_-_7895820_7896601_7896686_7896865_7896960_7897022 3_Junction_112163_Junction_112166 J001 3_Junction_112162_Junction_112164 J002 5_Junction_112161_Junction_112162_Junction_112163 J001																8.91257252%												0%
F40A3.7 V_-_7895820_7896601_7896686_7896865_7896960_7897022 3_Junction_112163_Junction_112166 J001 3_Junction_112162_Junction_112164 J002 5_Junction_112161_Junction_112162_Junction_112163 J002	F40A3.7	WBGene00018222	F40A3.7	V_-_7895820_7896601_7896686_7896865_7896960_7897022 3_Junction_112163_Junction_112166 J001 3_Junction_112162_Junction_112164 J002 5_Junction_112161_Junction_112162_Junction_112163 J002																5.0233455594%												0%
F40A3.7 V_-_7895820_7896601_7896686_7896865_7896960_7897022 3_Junction_112163_Junction_112166 J001 3_Junction_112162_Junction_112164 J002 5_Junction_112161_Junction_112162_Junction_112163 J003	F40A3.7	WBGene00018222	F40A3.7	V_-_7895820_7896601_7896686_7896865_7896960_7897022 3_Junction_112163_Junction_112166 J001 3_Junction_112162_Junction_112164 J002 5_Junction_112161_Junction_112162_Junction_112163 J003																3.42346558726667%												0%
F40A3.7 V_-_7895820_7896601_7896686_7896865_7896960_7897022 3_Junction_112163_Junction_112166 J002 3_Junction_112162_Junction_112164 J001 5_Junction_112161_Junction_112162_Junction_112163 J001	F40A3.7	WBGene00018222	F40A3.7	V_-_7895820_7896601_7896686_7896865_7896960_7897022 3_Junction_112163_Junction_112166 J002 3_Junction_112162_Junction_112164 J001 5_Junction_112161_Junction_112162_Junction_112163 J001																10.72417252%												0%
F40A3.7 V_-_7895820_7896601_7896686_7896865_7896960_7897022 3_Junction_112163_Junction_112166 J002 3_Junction_112162_Junction_112164 J001 5_Junction_112161_Junction_112162_Junction_112163 J002	F40A3.7	WBGene00018222	F40A3.7	V_-_7895820_7896601_7896686_7896865_7896960_7897022 3_Junction_112163_Junction_112166 J002 3_Junction_112162_Junction_112164 J001 5_Junction_112161_Junction_112162_Junction_112163 J002																12.3048305594%												8.162449%
F40A3.7 V_-_7895820_7896601_7896686_7896865_7896960_7897022 3_Junction_112163_Junction_112166 J002 3_Junction_112162_Junction_112164 J001 5_Junction_112161_Junction_112162_Junction_112163 J003	F40A3.7	WBGene00018222	F40A3.7	V_-_7895820_7896601_7896686_7896865_7896960_7897022 3_Junction_112163_Junction_112166 J002 3_Junction_112162_Junction_112164 J001 5_Junction_112161_Junction_112162_Junction_112163 J003																5.8237139206%												20.407551%
F40A3.7 V_-_7895820_7896601_7896686_7896865_7896960_7897022 3_Junction_112163_Junction_112166 J002 3_Junction_112162_Junction_112164 J002 5_Junction_112161_Junction_112162_Junction_112163 J001	F40A3.7	WBGene00018222	F40A3.7	V_-_7895820_7896601_7896686_7896865_7896960_7897022 3_Junction_112163_Junction_112166 J002 3_Junction_112162_Junction_112164 J002 5_Junction_112161_Junction_112162_Junction_112163 J001																21.7323608133333%												0%
F40A3.7 V_-_7895820_7896601_7896686_7896865_7896960_7897022 3_Junction_112163_Junction_112166 J002 3_Junction_112162_Junction_112164 J002 5_Junction_112161_Junction_112162_Junction_112163 J002	F40A3.7	WBGene00018222	F40A3.7	V_-_7895820_7896601_7896686_7896865_7896960_7897022 3_Junction_112163_Junction_112166 J002 3_Junction_112162_Junction_112164 J002 5_Junction_112161_Junction_112162_Junction_112163 J002																13.8316297739333%												0%
F40A3.7 V_-_7895820_7896601_7896686_7896865_7896960_7897022 3_Junction_112163_Junction_112166 J002 3_Junction_112162_Junction_112164 J002 5_Junction_112161_Junction_112162_Junction_112163 J003	F40A3.7	WBGene00018222	F40A3.7	V_-_7895820_7896601_7896686_7896865_7896960_7897022 3_Junction_112163_Junction_112166 J002 3_Junction_112162_Junction_112164 J002 5_Junction_112161_Junction_112162_Junction_112163 J003																8.54662574606667%												0%
F40A3.7 V_-_7895820_7896601_7896686_7896865_7896960_7897022 3_Junction_113786_Junction_113789 J001 3_Junction_113785_Junction_113787 J001 5_Junction_113784_Junction_113785_Junction_113786 J001	F40A3.7	WBGene00018222	F40A3.7	V_-_7895820_7896601_7896686_7896865_7896960_7897022 3_Junction_113786_Junction_113789 J001 3_Junction_113785_Junction_113787 J001 5_Junction_113784_Junction_113785_Junction_113786 J001																3.96422748%										0%
F40A3.7 V_-_7895820_7896601_7896686_7896865_7896960_7897022 3_Junction_113786_Junction_113789 J001 3_Junction_113785_Junction_113787 J001 5_Junction_113784_Junction_113785_Junction_113786 J002	F40A3.7	WBGene00018222	F40A3.7	V_-_7895820_7896601_7896686_7896865_7896960_7897022 3_Junction_113786_Junction_113789 J001 3_Junction_113785_Junction_113787 J001 5_Junction_113784_Junction_113785_Junction_113786 J002																3.73019410726667%										0%
F40A3.7 V_-_7895820_7896601_7896686_7896865_7896960_7897022 3_Junction_113786_Junction_113789 J001 3_Junction_113785_Junction_113787 J001 5_Junction_113784_Junction_113785_Junction_113786 J003	F40A3.7	WBGene00018222	F40A3.7	V_-_7895820_7896601_7896686_7896865_7896960_7897022 3_Junction_113786_Junction_113789 J001 3_Junction_113785_Junction_113787 J001 5_Junction_113784_Junction_113785_Junction_113786 J003																1.98286141273333%										0%
F40A3.7 V_-_7895820_7896601_7896686_7896865_7896960_7897022 3_Junction_113786_Junction_113789 J001 3_Junction_113785_Junction_113787 J002 5_Junction_113784_Junction_113785_Junction_113786 J001	F40A3.7	WBGene00018222	F40A3.7	V_-_7895820_7896601_7896686_7896865_7896960_7897022 3_Junction_113786_Junction_113789 J001 3_Junction_113785_Junction_113787 J002 5_Junction_113784_Junction_113785_Junction_113786 J001																8.91257252%										0%
F40A3.7 V_-_7895820_7896601_7896686_7896865_7896960_7897022 3_Junction_113786_Junction_113789 J001 3_Junction_113785_Junction_113787 J002 5_Junction_113784_Junction_113785_Junction_113786 J002	F40A3.7	WBGene00018222	F40A3.7	V_-_7895820_7896601_7896686_7896865_7896960_7897022 3_Junction_113786_Junction_113789 J001 3_Junction_113785_Junction_113787 J002 5_Junction_113784_Junction_113785_Junction_113786 J002																5.0233455594%										0%
F40A3.7 V_-_7895820_7896601_7896686_7896865_7896960_7897022 3_Junction_113786_Junction_113789 J001 3_Junction_113785_Junction_113787 J002 5_Junction_113784_Junction_113785_Junction_113786 J003	F40A3.7	WBGene00018222	F40A3.7	V_-_7895820_7896601_7896686_7896865_7896960_7897022 3_Junction_113786_Junction_113789 J001 3_Junction_113785_Junction_113787 J002 5_Junction_113784_Junction_113785_Junction_113786 J003																3.42346558726667%										0%
F40A3.7 V_-_7895820_7896601_7896686_7896865_7896960_7897022 3_Junction_113786_Junction_113789 J002 3_Junction_113785_Junction_113787 J001 5_Junction_113784_Junction_113785_Junction_113786 J001	F40A3.7	WBGene00018222	F40A3.7	V_-_7895820_7896601_7896686_7896865_7896960_7897022 3_Junction_113786_Junction_113789 J002 3_Junction_113785_Junction_113787 J001 5_Junction_113784_Junction_113785_Junction_113786 J001																10.72417252%										0%
F40A3.7 V_-_7895820_7896601_7896686_7896865_7896960_7897022 3_Junction_113786_Junction_113789 J002 3_Junction_113785_Junction_113787 J001 5_Junction_113784_Junction_113785_Junction_113786 J002	F40A3.7	WBGene00018222	F40A3.7	V_-_7895820_7896601_7896686_7896865_7896960_7897022 3_Junction_113786_Junction_113789 J002 3_Junction_113785_Junction_113787 J001 5_Junction_113784_Junction_113785_Junction_113786 J002																12.3048305594%										100%
F40A3.7 V_-_7895820_7896601_7896686_7896865_7896960_7897022 3_Junction_113786_Junction_113789 J002 3_Junction_113785_Junction_113787 J001 5_Junction_113784_Junction_113785_Junction_113786 J003	F40A3.7	WBGene00018222	F40A3.7	V_-_7895820_7896601_7896686_7896865_7896960_7897022 3_Junction_113786_Junction_113789 J002 3_Junction_113785_Junction_113787 J001 5_Junction_113784_Junction_113785_Junction_113786 J003																5.8237139206%										0%
F40A3.7 V_-_7895820_7896601_7896686_7896865_7896960_7897022 3_Junction_113786_Junction_113789 J002 3_Junction_113785_Junction_113787 J002 5_Junction_113784_Junction_113785_Junction_113786 J001	F40A3.7	WBGene00018222	F40A3.7	V_-_7895820_7896601_7896686_7896865_7896960_7897022 3_Junction_113786_Junction_113789 J002 3_Junction_113785_Junction_113787 J002 5_Junction_113784_Junction_113785_Junction_113786 J001																21.7323608133333%										0%
F40A3.7 V_-_7895820_7896601_7896686_7896865_7896960_7897022 3_Junction_113786_Junction_113789 J002 3_Junction_113785_Junction_113787 J002 5_Junction_113784_Junction_113785_Junction_113786 J002	F40A3.7	WBGene00018222	F40A3.7	V_-_7895820_7896601_7896686_7896865_7896960_7897022 3_Junction_113786_Junction_113789 J002 3_Junction_113785_Junction_113787 J002 5_Junction_113784_Junction_113785_Junction_113786 J002																13.8316297739333%										0%
F40A3.7 V_-_7895820_7896601_7896686_7896865_7896960_7897022 3_Junction_113786_Junction_113789 J002 3_Junction_113785_Junction_113787 J002 5_Junction_113784_Junction_113785_Junction_113786 J003	F40A3.7	WBGene00018222	F40A3.7	V_-_7895820_7896601_7896686_7896865_7896960_7897022 3_Junction_113786_Junction_113789 J002 3_Junction_113785_Junction_113787 J002 5_Junction_113784_Junction_113785_Junction_113786 J003																8.54662574606667%										0%
F40A3.7 V_-_7895820_7896601_7896686_7896865_7896960_7897022 3_Junction_116540_Junction_116543 J001 3_Junction_116539_Junction_116541 J001 5_Junction_116538_Junction_116539_Junction_116540 J001	F40A3.7	WBGene00018222	F40A3.7	V_-_7895820_7896601_7896686_7896865_7896960_7897022 3_Junction_116540_Junction_116543 J001 3_Junction_116539_Junction_116541 J001 5_Junction_116538_Junction_116539_Junction_116540 J001																3.96422748%																														2.7921672875%
F40A3.7 V_-_7895820_7896601_7896686_7896865_7896960_7897022 3_Junction_116540_Junction_116543 J001 3_Junction_116539_Junction_116541 J001 5_Junction_116538_Junction_116539_Junction_116540 J002	F40A3.7	WBGene00018222	F40A3.7	V_-_7895820_7896601_7896686_7896865_7896960_7897022 3_Junction_116540_Junction_116543 J001 3_Junction_116539_Junction_116541 J001 5_Junction_116538_Junction_116539_Junction_116540 J002																3.73019410726667%																														19.1916817625%
F40A3.7 V_-_7895820_7896601_7896686_7896865_7896960_7897022 3_Junction_116540_Junction_116543 J001 3_Junction_116539_Junction_116541 J001 5_Junction_116538_Junction_116539_Junction_116540 J003	F40A3.7	WBGene00018222	F40A3.7	V_-_7895820_7896601_7896686_7896865_7896960_7897022 3_Junction_116540_Junction_116543 J001 3_Junction_116539_Junction_116541 J001 5_Junction_116538_Junction_116539_Junction_116540 J003																1.98286141273333%																														11.64077595%
F40A3.7 V_-_7895820_7896601_7896686_7896865_7896960_7897022 3_Junction_116540_Junction_116543 J001 3_Junction_116539_Junction_116541 J002 5_Junction_116538_Junction_116539_Junction_116540 J001	F40A3.7	WBGene00018222	F40A3.7	V_-_7895820_7896601_7896686_7896865_7896960_7897022 3_Junction_116540_Junction_116543 J001 3_Junction_116539_Junction_116541 J002 5_Junction_116538_Junction_116539_Junction_116540 J001																8.91257252%																														0.3002047125%
F40A3.7 V_-_7895820_7896601_7896686_7896865_7896960_7897022 3_Junction_116540_Junction_116543 J001 3_Junction_116539_Junction_116541 J002 5_Junction_116538_Junction_116539_Junction_116540 J002	F40A3.7	WBGene00018222	F40A3.7	V_-_7895820_7896601_7896686_7896865_7896960_7897022 3_Junction_116540_Junction_116543 J001 3_Junction_116539_Junction_116541 J002 5_Junction_116538_Junction_116539_Junction_116540 J002																5.0233455594%																														1.6275057375%
F40A3.7 V_-_7895820_7896601_7896686_7896865_7896960_7897022 3_Junction_116540_Junction_116543 J001 3_Junction_116539_Junction_116541 J002 5_Junction_116538_Junction_116539_Junction_116540 J003	F40A3.7	WBGene00018222	F40A3.7	V_-_7895820_7896601_7896686_7896865_7896960_7897022 3_Junction_116540_Junction_116543 J001 3_Junction_116539_Junction_116541 J002 5_Junction_116538_Junction_116539_Junction_116540 J003																3.42346558726667%																														0.60766455%
F40A3.7 V_-_7895820_7896601_7896686_7896865_7896960_7897022 3_Junction_116540_Junction_116543 J002 3_Junction_116539_Junction_116541 J001 5_Junction_116538_Junction_116539_Junction_116540 J001	F40A3.7	WBGene00018222	F40A3.7	V_-_7895820_7896601_7896686_7896865_7896960_7897022 3_Junction_116540_Junction_116543 J002 3_Junction_116539_Junction_116541 J001 5_Junction_116538_Junction_116539_Junction_116540 J001																10.72417252%																														4.0948847125%
F40A3.7 V_-_7895820_7896601_7896686_7896865_7896960_7897022 3_Junction_116540_Junction_116543 J002 3_Junction_116539_Junction_116541 J001 5_Junction_116538_Junction_116539_Junction_116540 J002	F40A3.7	WBGene00018222	F40A3.7	V_-_7895820_7896601_7896686_7896865_7896960_7897022 3_Junction_116540_Junction_116543 J002 3_Junction_116539_Junction_116541 J001 5_Junction_116538_Junction_116539_Junction_116540 J002																12.3048305594%																														39.9515022375%
F40A3.7 V_-_7895820_7896601_7896686_7896865_7896960_7897022 3_Junction_116540_Junction_116543 J002 3_Junction_116539_Junction_116541 J001 5_Junction_116538_Junction_116539_Junction_116540 J003	F40A3.7	WBGene00018222	F40A3.7	V_-_7895820_7896601_7896686_7896865_7896960_7897022 3_Junction_116540_Junction_116543 J002 3_Junction_116539_Junction_116541 J001 5_Junction_116538_Junction_116539_Junction_116540 J003																5.8237139206%																														14.65898805%
F40A3.7 V_-_7895820_7896601_7896686_7896865_7896960_7897022 3_Junction_116540_Junction_116543 J002 3_Junction_116539_Junction_116541 J002 5_Junction_116538_Junction_116539_Junction_116540 J001	F40A3.7	WBGene00018222	F40A3.7	V_-_7895820_7896601_7896686_7896865_7896960_7897022 3_Junction_116540_Junction_116543 J002 3_Junction_116539_Junction_116541 J002 5_Junction_116538_Junction_116539_Junction_116540 J001																21.7323608133333%																														0.5702432875%
F40A3.7 V_-_7895820_7896601_7896686_7896865_7896960_7897022 3_Junction_116540_Junction_116543 J002 3_Junction_116539_Junction_116541 J002 5_Junction_116538_Junction_116539_Junction_116540 J002	F40A3.7	WBGene00018222	F40A3.7	V_-_7895820_7896601_7896686_7896865_7896960_7897022 3_Junction_116540_Junction_116543 J002 3_Junction_116539_Junction_116541 J002 5_Junction_116538_Junction_116539_Junction_116540 J002																13.8316297739333%																														3.3418102625%
F40A3.7 V_-_7895820_7896601_7896686_7896865_7896960_7897022 3_Junction_116540_Junction_116543 J002 3_Junction_116539_Junction_116541 J002 5_Junction_116538_Junction_116539_Junction_116540 J003	F40A3.7	WBGene00018222	F40A3.7	V_-_7895820_7896601_7896686_7896865_7896960_7897022 3_Junction_116540_Junction_116543 J002 3_Junction_116539_Junction_116541 J002 5_Junction_116538_Junction_116539_Junction_116540 J003																8.54662574606667%																														1.22257145%
F40A3.7 V_-_7895820_7896601_7896686_7896865_7896960_7897022 3_Junction_117113_Junction_117116 J001 3_Junction_117112_Junction_117114 J001 5_Junction_117111_Junction_117112_Junction_117113 J001	F40A3.7	WBGene00018222	F40A3.7	V_-_7895820_7896601_7896686_7896865_7896960_7897022 3_Junction_117113_Junction_117116 J001 3_Junction_117112_Junction_117114 J001 5_Junction_117111_Junction_117112_Junction_117113 J001																3.96422748%
F40A3.7 V_-_7895820_7896601_7896686_7896865_7896960_7897022 3_Junction_117113_Junction_117116 J001 3_Junction_117112_Junction_117114 J001 5_Junction_117111_Junction_117112_Junction_117113 J002	F40A3.7	WBGene00018222	F40A3.7	V_-_7895820_7896601_7896686_7896865_7896960_7897022 3_Junction_117113_Junction_117116 J001 3_Junction_117112_Junction_117114 J001 5_Junction_117111_Junction_117112_Junction_117113 J002																3.73019410726667%
F40A3.7 V_-_7895820_7896601_7896686_7896865_7896960_7897022 3_Junction_117113_Junction_117116 J001 3_Junction_117112_Junction_117114 J001 5_Junction_117111_Junction_117112_Junction_117113 J003	F40A3.7	WBGene00018222	F40A3.7	V_-_7895820_7896601_7896686_7896865_7896960_7897022 3_Junction_117113_Junction_117116 J001 3_Junction_117112_Junction_117114 J001 5_Junction_117111_Junction_117112_Junction_117113 J003																1.98286141273333%
F40A3.7 V_-_7895820_7896601_7896686_7896865_7896960_7897022 3_Junction_117113_Junction_117116 J001 3_Junction_117112_Junction_117114 J002 5_Junction_117111_Junction_117112_Junction_117113 J001	F40A3.7	WBGene00018222	F40A3.7	V_-_7895820_7896601_7896686_7896865_7896960_7897022 3_Junction_117113_Junction_117116 J001 3_Junction_117112_Junction_117114 J002 5_Junction_117111_Junction_117112_Junction_117113 J001																8.91257252%
F40A3.7 V_-_7895820_7896601_7896686_7896865_7896960_7897022 3_Junction_117113_Junction_117116 J001 3_Junction_117112_Junction_117114 J002 5_Junction_117111_Junction_117112_Junction_117113 J002	F40A3.7	WBGene00018222	F40A3.7	V_-_7895820_7896601_7896686_7896865_7896960_7897022 3_Junction_117113_Junction_117116 J001 3_Junction_117112_Junction_117114 J002 5_Junction_117111_Junction_117112_Junction_117113 J002																5.0233455594%
F40A3.7 V_-_7895820_7896601_7896686_7896865_7896960_7897022 3_Junction_117113_Junction_117116 J001 3_Junction_117112_Junction_117114 J002 5_Junction_117111_Junction_117112_Junction_117113 J003	F40A3.7	WBGene00018222	F40A3.7	V_-_7895820_7896601_7896686_7896865_7896960_7897022 3_Junction_117113_Junction_117116 J001 3_Junction_117112_Junction_117114 J002 5_Junction_117111_Junction_117112_Junction_117113 J003																3.42346558726667%
F40A3.7 V_-_7895820_7896601_7896686_7896865_7896960_7897022 3_Junction_117113_Junction_117116 J002 3_Junction_117112_Junction_117114 J001 5_Junction_117111_Junction_117112_Junction_117113 J001	F40A3.7	WBGene00018222	F40A3.7	V_-_7895820_7896601_7896686_7896865_7896960_7897022 3_Junction_117113_Junction_117116 J002 3_Junction_117112_Junction_117114 J001 5_Junction_117111_Junction_117112_Junction_117113 J001																10.72417252%
F40A3.7 V_-_7895820_7896601_7896686_7896865_7896960_7897022 3_Junction_117113_Junction_117116 J002 3_Junction_117112_Junction_117114 J001 5_Junction_117111_Junction_117112_Junction_117113 J002	F40A3.7	WBGene00018222	F40A3.7	V_-_7895820_7896601_7896686_7896865_7896960_7897022 3_Junction_117113_Junction_117116 J002 3_Junction_117112_Junction_117114 J001 5_Junction_117111_Junction_117112_Junction_117113 J002																12.3048305594%
F40A3.7 V_-_7895820_7896601_7896686_7896865_7896960_7897022 3_Junction_117113_Junction_117116 J002 3_Junction_117112_Junction_117114 J001 5_Junction_117111_Junction_117112_Junction_117113 J003	F40A3.7	WBGene00018222	F40A3.7	V_-_7895820_7896601_7896686_7896865_7896960_7897022 3_Junction_117113_Junction_117116 J002 3_Junction_117112_Junction_117114 J001 5_Junction_117111_Junction_117112_Junction_117113 J003																5.8237139206%
F40A3.7 V_-_7895820_7896601_7896686_7896865_7896960_7897022 3_Junction_117113_Junction_117116 J002 3_Junction_117112_Junction_117114 J002 5_Junction_117111_Junction_117112_Junction_117113 J001	F40A3.7	WBGene00018222	F40A3.7	V_-_7895820_7896601_7896686_7896865_7896960_7897022 3_Junction_117113_Junction_117116 J002 3_Junction_117112_Junction_117114 J002 5_Junction_117111_Junction_117112_Junction_117113 J001																21.7323608133333%
F40A3.7 V_-_7895820_7896601_7896686_7896865_7896960_7897022 3_Junction_117113_Junction_117116 J002 3_Junction_117112_Junction_117114 J002 5_Junction_117111_Junction_117112_Junction_117113 J002	F40A3.7	WBGene00018222	F40A3.7	V_-_7895820_7896601_7896686_7896865_7896960_7897022 3_Junction_117113_Junction_117116 J002 3_Junction_117112_Junction_117114 J002 5_Junction_117111_Junction_117112_Junction_117113 J002																13.8316297739333%
F40A3.7 V_-_7895820_7896601_7896686_7896865_7896960_7897022 3_Junction_117113_Junction_117116 J002 3_Junction_117112_Junction_117114 J002 5_Junction_117111_Junction_117112_Junction_117113 J003	F40A3.7	WBGene00018222	F40A3.7	V_-_7895820_7896601_7896686_7896865_7896960_7897022 3_Junction_117113_Junction_117116 J002 3_Junction_117112_Junction_117114 J002 5_Junction_117111_Junction_117112_Junction_117113 J003																8.54662574606667%
F40A3.7 V_-_7895820_7896601_7896686_7896865_7896960_7897022 3_Junction_118866_Junction_118869 J001 3_Junction_118865_Junction_118867 J001 5_Junction_118864_Junction_118865_Junction_118866 J001	F40A3.7	WBGene00018222	F40A3.7	V_-_7895820_7896601_7896686_7896865_7896960_7897022 3_Junction_118866_Junction_118869 J001 3_Junction_118865_Junction_118867 J001 5_Junction_118864_Junction_118865_Junction_118866 J001																3.96422748%													0%
F40A3.7 V_-_7895820_7896601_7896686_7896865_7896960_7897022 3_Junction_118866_Junction_118869 J001 3_Junction_118865_Junction_118867 J001 5_Junction_118864_Junction_118865_Junction_118866 J002	F40A3.7	WBGene00018222	F40A3.7	V_-_7895820_7896601_7896686_7896865_7896960_7897022 3_Junction_118866_Junction_118869 J001 3_Junction_118865_Junction_118867 J001 5_Junction_118864_Junction_118865_Junction_118866 J002																3.73019410726667%													0%
F40A3.7 V_-_7895820_7896601_7896686_7896865_7896960_7897022 3_Junction_118866_Junction_118869 J001 3_Junction_118865_Junction_118867 J001 5_Junction_118864_Junction_118865_Junction_118866 J003	F40A3.7	WBGene00018222	F40A3.7	V_-_7895820_7896601_7896686_7896865_7896960_7897022 3_Junction_118866_Junction_118869 J001 3_Junction_118865_Junction_118867 J001 5_Junction_118864_Junction_118865_Junction_118866 J003																1.98286141273333%													0%
F40A3.7 V_-_7895820_7896601_7896686_7896865_7896960_7897022 3_Junction_118866_Junction_118869 J001 3_Junction_118865_Junction_118867 J002 5_Junction_118864_Junction_118865_Junction_118866 J001	F40A3.7	WBGene00018222	F40A3.7	V_-_7895820_7896601_7896686_7896865_7896960_7897022 3_Junction_118866_Junction_118869 J001 3_Junction_118865_Junction_118867 J002 5_Junction_118864_Junction_118865_Junction_118866 J001																8.91257252%													37.5%
F40A3.7 V_-_7895820_7896601_7896686_7896865_7896960_7897022 3_Junction_118866_Junction_118869 J001 3_Junction_118865_Junction_118867 J002 5_Junction_118864_Junction_118865_Junction_118866 J002	F40A3.7	WBGene00018222	F40A3.7	V_-_7895820_7896601_7896686_7896865_7896960_7897022 3_Junction_118866_Junction_118869 J001 3_Junction_118865_Junction_118867 J002 5_Junction_118864_Junction_118865_Junction_118866 J002																5.0233455594%													0%
F40A3.7 V_-_7895820_7896601_7896686_7896865_7896960_7897022 3_Junction_118866_Junction_118869 J001 3_Junction_118865_Junction_118867 J002 5_Junction_118864_Junction_118865_Junction_118866 J003	F40A3.7	WBGene00018222	F40A3.7	V_-_7895820_7896601_7896686_7896865_7896960_7897022 3_Junction_118866_Junction_118869 J001 3_Junction_118865_Junction_118867 J002 5_Junction_118864_Junction_118865_Junction_118866 J003																3.42346558726667%													62.5%
F40A3.7 V_-_7895820_7896601_7896686_7896865_7896960_7897022 3_Junction_118866_Junction_118869 J002 3_Junction_118865_Junction_118867 J001 5_Junction_118864_Junction_118865_Junction_118866 J001	F40A3.7	WBGene00018222	F40A3.7	V_-_7895820_7896601_7896686_7896865_7896960_7897022 3_Junction_118866_Junction_118869 J002 3_Junction_118865_Junction_118867 J001 5_Junction_118864_Junction_118865_Junction_118866 J001																10.72417252%													0%
F40A3.7 V_-_7895820_7896601_7896686_7896865_7896960_7897022 3_Junction_118866_Junction_118869 J002 3_Junction_118865_Junction_118867 J001 5_Junction_118864_Junction_118865_Junction_118866 J002	F40A3.7	WBGene00018222	F40A3.7	V_-_7895820_7896601_7896686_7896865_7896960_7897022 3_Junction_118866_Junction_118869 J002 3_Junction_118865_Junction_118867 J001 5_Junction_118864_Junction_118865_Junction_118866 J002																12.3048305594%													0%
F40A3.7 V_-_7895820_7896601_7896686_7896865_7896960_7897022 3_Junction_118866_Junction_118869 J002 3_Junction_118865_Junction_118867 J001 5_Junction_118864_Junction_118865_Junction_118866 J003	F40A3.7	WBGene00018222	F40A3.7	V_-_7895820_7896601_7896686_7896865_7896960_7897022 3_Junction_118866_Junction_118869 J002 3_Junction_118865_Junction_118867 J001 5_Junction_118864_Junction_118865_Junction_118866 J003																5.8237139206%													0%
F40A3.7 V_-_7895820_7896601_7896686_7896865_7896960_7897022 3_Junction_118866_Junction_118869 J002 3_Junction_118865_Junction_118867 J002 5_Junction_118864_Junction_118865_Junction_118866 J001	F40A3.7	WBGene00018222	F40A3.7	V_-_7895820_7896601_7896686_7896865_7896960_7897022 3_Junction_118866_Junction_118869 J002 3_Junction_118865_Junction_118867 J002 5_Junction_118864_Junction_118865_Junction_118866 J001																21.7323608133333%													0%
F40A3.7 V_-_7895820_7896601_7896686_7896865_7896960_7897022 3_Junction_118866_Junction_118869 J002 3_Junction_118865_Junction_118867 J002 5_Junction_118864_Junction_118865_Junction_118866 J002	F40A3.7	WBGene00018222	F40A3.7	V_-_7895820_7896601_7896686_7896865_7896960_7897022 3_Junction_118866_Junction_118869 J002 3_Junction_118865_Junction_118867 J002 5_Junction_118864_Junction_118865_Junction_118866 J002																13.8316297739333%													0%
F40A3.7 V_-_7895820_7896601_7896686_7896865_7896960_7897022 3_Junction_118866_Junction_118869 J002 3_Junction_118865_Junction_118867 J002 5_Junction_118864_Junction_118865_Junction_118866 J003	F40A3.7	WBGene00018222	F40A3.7	V_-_7895820_7896601_7896686_7896865_7896960_7897022 3_Junction_118866_Junction_118869 J002 3_Junction_118865_Junction_118867 J002 5_Junction_118864_Junction_118865_Junction_118866 J003																8.54662574606667%													0%
F40A3.7 V_-_7895820_7896601_7896686_7896865_7896960_7897022 3_Junction_123119_Junction_123122 J001 3_Junction_123118_Junction_123120 J001 5_Junction_123117_Junction_123118_Junction_123119 J001	F40A3.7	WBGene00018222	F40A3.7	V_-_7895820_7896601_7896686_7896865_7896960_7897022 3_Junction_123119_Junction_123122 J001 3_Junction_123118_Junction_123120 J001 5_Junction_123117_Junction_123118_Junction_123119 J001			2.222%													3.96422748%
F40A3.7 V_-_7895820_7896601_7896686_7896865_7896960_7897022 3_Junction_123119_Junction_123122 J001 3_Junction_123118_Junction_123120 J001 5_Junction_123117_Junction_123118_Junction_123119 J002	F40A3.7	WBGene00018222	F40A3.7	V_-_7895820_7896601_7896686_7896865_7896960_7897022 3_Junction_123119_Junction_123122 J001 3_Junction_123118_Junction_123120 J001 5_Junction_123117_Junction_123118_Junction_123119 J002			21.6665%													3.73019410726667%
F40A3.7 V_-_7895820_7896601_7896686_7896865_7896960_7897022 3_Junction_123119_Junction_123122 J001 3_Junction_123118_Junction_123120 J001 5_Junction_123117_Junction_123118_Junction_123119 J003	F40A3.7	WBGene00018222	F40A3.7	V_-_7895820_7896601_7896686_7896865_7896960_7897022 3_Junction_123119_Junction_123122 J001 3_Junction_123118_Junction_123120 J001 5_Junction_123117_Junction_123118_Junction_123119 J003			12.7765%													1.98286141273333%
F40A3.7 V_-_7895820_7896601_7896686_7896865_7896960_7897022 3_Junction_123119_Junction_123122 J001 3_Junction_123118_Junction_123120 J002 5_Junction_123117_Junction_123118_Junction_123119 J001	F40A3.7	WBGene00018222	F40A3.7	V_-_7895820_7896601_7896686_7896865_7896960_7897022 3_Junction_123119_Junction_123122 J001 3_Junction_123118_Junction_123120 J002 5_Junction_123117_Junction_123118_Junction_123119 J001			0%													8.91257252%
F40A3.7 V_-_7895820_7896601_7896686_7896865_7896960_7897022 3_Junction_123119_Junction_123122 J001 3_Junction_123118_Junction_123120 J002 5_Junction_123117_Junction_123118_Junction_123119 J002	F40A3.7	WBGene00018222	F40A3.7	V_-_7895820_7896601_7896686_7896865_7896960_7897022 3_Junction_123119_Junction_123122 J001 3_Junction_123118_Junction_123120 J002 5_Junction_123117_Junction_123118_Junction_123119 J002			0%													5.0233455594%
F40A3.7 V_-_7895820_7896601_7896686_7896865_7896960_7897022 3_Junction_123119_Junction_123122 J001 3_Junction_123118_Junction_123120 J002 5_Junction_123117_Junction_123118_Junction_123119 J003	F40A3.7	WBGene00018222	F40A3.7	V_-_7895820_7896601_7896686_7896865_7896960_7897022 3_Junction_123119_Junction_123122 J001 3_Junction_123118_Junction_123120 J002 5_Junction_123117_Junction_123118_Junction_123119 J003			0%													3.42346558726667%
F40A3.7 V_-_7895820_7896601_7896686_7896865_7896960_7897022 3_Junction_123119_Junction_123122 J002 3_Junction_123118_Junction_123120 J001 5_Junction_123117_Junction_123118_Junction_123119 J001	F40A3.7	WBGene00018222	F40A3.7	V_-_7895820_7896601_7896686_7896865_7896960_7897022 3_Junction_123119_Junction_123122 J002 3_Junction_123118_Junction_123120 J001 5_Junction_123117_Junction_123118_Junction_123119 J001			3.333%													10.72417252%
F40A3.7 V_-_7895820_7896601_7896686_7896865_7896960_7897022 3_Junction_123119_Junction_123122 J002 3_Junction_123118_Junction_123120 J001 5_Junction_123117_Junction_123118_Junction_123119 J002	F40A3.7	WBGene00018222	F40A3.7	V_-_7895820_7896601_7896686_7896865_7896960_7897022 3_Junction_123119_Junction_123122 J002 3_Junction_123118_Junction_123120 J001 5_Junction_123117_Junction_123118_Junction_123119 J002			36.6685%													12.3048305594%
F40A3.7 V_-_7895820_7896601_7896686_7896865_7896960_7897022 3_Junction_123119_Junction_123122 J002 3_Junction_123118_Junction_123120 J001 5_Junction_123117_Junction_123118_Junction_123119 J003	F40A3.7	WBGene00018222	F40A3.7	V_-_7895820_7896601_7896686_7896865_7896960_7897022 3_Junction_123119_Junction_123122 J002 3_Junction_123118_Junction_123120 J001 5_Junction_123117_Junction_123118_Junction_123119 J003			23.3335%													5.8237139206%
F40A3.7 V_-_7895820_7896601_7896686_7896865_7896960_7897022 3_Junction_123119_Junction_123122 J002 3_Junction_123118_Junction_123120 J002 5_Junction_123117_Junction_123118_Junction_123119 J001	F40A3.7	WBGene00018222	F40A3.7	V_-_7895820_7896601_7896686_7896865_7896960_7897022 3_Junction_123119_Junction_123122 J002 3_Junction_123118_Junction_123120 J002 5_Junction_123117_Junction_123118_Junction_123119 J001			0%													21.7323608133333%
F40A3.7 V_-_7895820_7896601_7896686_7896865_7896960_7897022 3_Junction_123119_Junction_123122 J002 3_Junction_123118_Junction_123120 J002 5_Junction_123117_Junction_123118_Junction_123119 J002	F40A3.7	WBGene00018222	F40A3.7	V_-_7895820_7896601_7896686_7896865_7896960_7897022 3_Junction_123119_Junction_123122 J002 3_Junction_123118_Junction_123120 J002 5_Junction_123117_Junction_123118_Junction_123119 J002			0%													13.8316297739333%
F40A3.7 V_-_7895820_7896601_7896686_7896865_7896960_7897022 3_Junction_123119_Junction_123122 J002 3_Junction_123118_Junction_123120 J002 5_Junction_123117_Junction_123118_Junction_123119 J003	F40A3.7	WBGene00018222	F40A3.7	V_-_7895820_7896601_7896686_7896865_7896960_7897022 3_Junction_123119_Junction_123122 J002 3_Junction_123118_Junction_123120 J002 5_Junction_123117_Junction_123118_Junction_123119 J003			0%													8.54662574606667%
F40A3.7 V_-_7895820_7896601_7896686_7896865_7896960_7897022 3_Junction_123539_Junction_123542 J001 3_Junction_123538_Junction_123540 J001 5_Junction_123537_Junction_123538_Junction_123539 J001	F40A3.7	WBGene00018222	F40A3.7	V_-_7895820_7896601_7896686_7896865_7896960_7897022 3_Junction_123539_Junction_123542 J001 3_Junction_123538_Junction_123540 J001 5_Junction_123537_Junction_123538_Junction_123539 J001																3.96422748%																													0%
F40A3.7 V_-_7895820_7896601_7896686_7896865_7896960_7897022 3_Junction_123539_Junction_123542 J001 3_Junction_123538_Junction_123540 J001 5_Junction_123537_Junction_123538_Junction_123539 J002	F40A3.7	WBGene00018222	F40A3.7	V_-_7895820_7896601_7896686_7896865_7896960_7897022 3_Junction_123539_Junction_123542 J001 3_Junction_123538_Junction_123540 J001 5_Junction_123537_Junction_123538_Junction_123539 J002																3.73019410726667%																													50%
F40A3.7 V_-_7895820_7896601_7896686_7896865_7896960_7897022 3_Junction_123539_Junction_123542 J001 3_Junction_123538_Junction_123540 J001 5_Junction_123537_Junction_123538_Junction_123539 J003	F40A3.7	WBGene00018222	F40A3.7	V_-_7895820_7896601_7896686_7896865_7896960_7897022 3_Junction_123539_Junction_123542 J001 3_Junction_123538_Junction_123540 J001 5_Junction_123537_Junction_123538_Junction_123539 J003																1.98286141273333%																													50%
F40A3.7 V_-_7895820_7896601_7896686_7896865_7896960_7897022 3_Junction_123539_Junction_123542 J001 3_Junction_123538_Junction_123540 J002 5_Junction_123537_Junction_123538_Junction_123539 J001	F40A3.7	WBGene00018222	F40A3.7	V_-_7895820_7896601_7896686_7896865_7896960_7897022 3_Junction_123539_Junction_123542 J001 3_Junction_123538_Junction_123540 J002 5_Junction_123537_Junction_123538_Junction_123539 J001																8.91257252%																													0%
F40A3.7 V_-_7895820_7896601_7896686_7896865_7896960_7897022 3_Junction_123539_Junction_123542 J001 3_Junction_123538_Junction_123540 J002 5_Junction_123537_Junction_123538_Junction_123539 J002	F40A3.7	WBGene00018222	F40A3.7	V_-_7895820_7896601_7896686_7896865_7896960_7897022 3_Junction_123539_Junction_123542 J001 3_Junction_123538_Junction_123540 J002 5_Junction_123537_Junction_123538_Junction_123539 J002																5.0233455594%																													0%
F40A3.7 V_-_7895820_7896601_7896686_7896865_7896960_7897022 3_Junction_123539_Junction_123542 J001 3_Junction_123538_Junction_123540 J002 5_Junction_123537_Junction_123538_Junction_123539 J003	F40A3.7	WBGene00018222	F40A3.7	V_-_7895820_7896601_7896686_7896865_7896960_7897022 3_Junction_123539_Junction_123542 J001 3_Junction_123538_Junction_123540 J002 5_Junction_123537_Junction_123538_Junction_123539 J003																3.42346558726667%																													0%
F40A3.7 V_-_7895820_7896601_7896686_7896865_7896960_7897022 3_Junction_123539_Junction_123542 J002 3_Junction_123538_Junction_123540 J001 5_Junction_123537_Junction_123538_Junction_123539 J001	F40A3.7	WBGene00018222	F40A3.7	V_-_7895820_7896601_7896686_7896865_7896960_7897022 3_Junction_123539_Junction_123542 J002 3_Junction_123538_Junction_123540 J001 5_Junction_123537_Junction_123538_Junction_123539 J001																10.72417252%																													0%
F40A3.7 V_-_7895820_7896601_7896686_7896865_7896960_7897022 3_Junction_123539_Junction_123542 J002 3_Junction_123538_Junction_123540 J001 5_Junction_123537_Junction_123538_Junction_123539 J002	F40A3.7	WBGene00018222	F40A3.7	V_-_7895820_7896601_7896686_7896865_7896960_7897022 3_Junction_123539_Junction_123542 J002 3_Junction_123538_Junction_123540 J001 5_Junction_123537_Junction_123538_Junction_123539 J002																12.3048305594%																													0%
F40A3.7 V_-_7895820_7896601_7896686_7896865_7896960_7897022 3_Junction_123539_Junction_123542 J002 3_Junction_123538_Junction_123540 J001 5_Junction_123537_Junction_123538_Junction_123539 J003	F40A3.7	WBGene00018222	F40A3.7	V_-_7895820_7896601_7896686_7896865_7896960_7897022 3_Junction_123539_Junction_123542 J002 3_Junction_123538_Junction_123540 J001 5_Junction_123537_Junction_123538_Junction_123539 J003																5.8237139206%																													0%
F40A3.7 V_-_7895820_7896601_7896686_7896865_7896960_7897022 3_Junction_123539_Junction_123542 J002 3_Junction_123538_Junction_123540 J002 5_Junction_123537_Junction_123538_Junction_123539 J001	F40A3.7	WBGene00018222	F40A3.7	V_-_7895820_7896601_7896686_7896865_7896960_7897022 3_Junction_123539_Junction_123542 J002 3_Junction_123538_Junction_123540 J002 5_Junction_123537_Junction_123538_Junction_123539 J001																21.7323608133333%																													0%
F40A3.7 V_-_7895820_7896601_7896686_7896865_7896960_7897022 3_Junction_123539_Junction_123542 J002 3_Junction_123538_Junction_123540 J002 5_Junction_123537_Junction_123538_Junction_123539 J002	F40A3.7	WBGene00018222	F40A3.7	V_-_7895820_7896601_7896686_7896865_7896960_7897022 3_Junction_123539_Junction_123542 J002 3_Junction_123538_Junction_123540 J002 5_Junction_123537_Junction_123538_Junction_123539 J002																13.8316297739333%																													0%
F40A3.7 V_-_7895820_7896601_7896686_7896865_7896960_7897022 3_Junction_123539_Junction_123542 J002 3_Junction_123538_Junction_123540 J002 5_Junction_123537_Junction_123538_Junction_123539 J003	F40A3.7	WBGene00018222	F40A3.7	V_-_7895820_7896601_7896686_7896865_7896960_7897022 3_Junction_123539_Junction_123542 J002 3_Junction_123538_Junction_123540 J002 5_Junction_123537_Junction_123538_Junction_123539 J003																8.54662574606667%																													0%
F40A3.7 V_-_7895820_7896601_7896686_7896865_7896960_7897022 3_Junction_124395_Junction_124400 J001 3_Junction_124394_Junction_124398 J001 5_Junction_124393_Junction_124394_Junction_124395 J001	F40A3.7	WBGene00018222	F40A3.7	V_-_7895820_7896601_7896686_7896865_7896960_7897022 3_Junction_124395_Junction_124400 J001 3_Junction_124394_Junction_124398 J001 5_Junction_124393_Junction_124394_Junction_124395 J001																3.96422748%																										1.61201797848%
F40A3.7 V_-_7895820_7896601_7896686_7896865_7896960_7897022 3_Junction_124395_Junction_124400 J001 3_Junction_124394_Junction_124398 J001 5_Junction_124393_Junction_124394_Junction_124395 J002	F40A3.7	WBGene00018222	F40A3.7	V_-_7895820_7896601_7896686_7896865_7896960_7897022 3_Junction_124395_Junction_124400 J001 3_Junction_124394_Junction_124398 J001 5_Junction_124393_Junction_124394_Junction_124395 J002																3.73019410726667%																										17.72908707672%
F40A3.7 V_-_7895820_7896601_7896686_7896865_7896960_7897022 3_Junction_124395_Junction_124400 J001 3_Junction_124394_Junction_124398 J001 5_Junction_124393_Junction_124394_Junction_124395 J003	F40A3.7	WBGene00018222	F40A3.7	V_-_7895820_7896601_7896686_7896865_7896960_7897022 3_Junction_124395_Junction_124400 J001 3_Junction_124394_Junction_124398 J001 5_Junction_124393_Junction_124394_Junction_124395 J003																1.98286141273333%																										8.74546730284%
F40A3.7 V_-_7895820_7896601_7896686_7896865_7896960_7897022 3_Junction_124395_Junction_124400 J001 3_Junction_124394_Junction_124398 J002 5_Junction_124393_Junction_124394_Junction_124395 J001	F40A3.7	WBGene00018222	F40A3.7	V_-_7895820_7896601_7896686_7896865_7896960_7897022 3_Junction_124395_Junction_124400 J001 3_Junction_124394_Junction_124398 J002 5_Junction_124393_Junction_124394_Junction_124395 J001																8.91257252%																										0.05860342152%
F40A3.7 V_-_7895820_7896601_7896686_7896865_7896960_7897022 3_Junction_124395_Junction_124400 J001 3_Junction_124394_Junction_124398 J002 5_Junction_124393_Junction_124394_Junction_124395 J002	F40A3.7	WBGene00018222	F40A3.7	V_-_7895820_7896601_7896686_7896865_7896960_7897022 3_Junction_124395_Junction_124400 J001 3_Junction_124394_Junction_124398 J002 5_Junction_124393_Junction_124394_Junction_124395 J002																5.0233455594%																										0.46559372328%
F40A3.7 V_-_7895820_7896601_7896686_7896865_7896960_7897022 3_Junction_124395_Junction_124400 J001 3_Junction_124394_Junction_124398 J002 5_Junction_124393_Junction_124394_Junction_124395 J003	F40A3.7	WBGene00018222	F40A3.7	V_-_7895820_7896601_7896686_7896865_7896960_7897022 3_Junction_124395_Junction_124400 J001 3_Junction_124394_Junction_124398 J002 5_Junction_124393_Junction_124394_Junction_124395 J003																3.42346558726667%																										0.18664669716%
F40A3.7 V_-_7895820_7896601_7896686_7896865_7896960_7897022 3_Junction_124395_Junction_124400 J002 3_Junction_124394_Junction_124398 J001 5_Junction_124393_Junction_124394_Junction_124395 J001	F40A3.7	WBGene00018222	F40A3.7	V_-_7895820_7896601_7896686_7896865_7896960_7897022 3_Junction_124395_Junction_124400 J002 3_Junction_124394_Junction_124398 J001 5_Junction_124393_Junction_124394_Junction_124395 J001																10.72417252%																										2.97160482152%
F40A3.7 V_-_7895820_7896601_7896686_7896865_7896960_7897022 3_Junction_124395_Junction_124400 J002 3_Junction_124394_Junction_124398 J001 5_Junction_124393_Junction_124394_Junction_124395 J002	F40A3.7	WBGene00018222	F40A3.7	V_-_7895820_7896601_7896686_7896865_7896960_7897022 3_Junction_124395_Junction_124400 J002 3_Junction_124394_Junction_124398 J001 5_Junction_124393_Junction_124394_Junction_124395 J002																12.3048305594%																										49.12774612328%
F40A3.7 V_-_7895820_7896601_7896686_7896865_7896960_7897022 3_Junction_124395_Junction_124400 J002 3_Junction_124394_Junction_124398 J001 5_Junction_124393_Junction_124394_Junction_124395 J003	F40A3.7	WBGene00018222	F40A3.7	V_-_7895820_7896601_7896686_7896865_7896960_7897022 3_Junction_124395_Junction_124400 J002 3_Junction_124394_Junction_124398 J001 5_Junction_124393_Junction_124394_Junction_124395 J003																5.8237139206%																										17.80201789716%
F40A3.7 V_-_7895820_7896601_7896686_7896865_7896960_7897022 3_Junction_124395_Junction_124400 J002 3_Junction_124394_Junction_124398 J002 5_Junction_124393_Junction_124394_Junction_124395 J001	F40A3.7	WBGene00018222	F40A3.7	V_-_7895820_7896601_7896686_7896865_7896960_7897022 3_Junction_124395_Junction_124400 J002 3_Junction_124394_Junction_124398 J002 5_Junction_124393_Junction_124394_Junction_124395 J001																21.7323608133333%																										0.11177377848%
F40A3.7 V_-_7895820_7896601_7896686_7896865_7896960_7897022 3_Junction_124395_Junction_124400 J002 3_Junction_124394_Junction_124398 J002 5_Junction_124393_Junction_124394_Junction_124395 J002	F40A3.7	WBGene00018222	F40A3.7	V_-_7895820_7896601_7896686_7896865_7896960_7897022 3_Junction_124395_Junction_124400 J002 3_Junction_124394_Junction_124398 J002 5_Junction_124393_Junction_124394_Junction_124395 J002																13.8316297739333%																										0.88157307672%
F40A3.7 V_-_7895820_7896601_7896686_7896865_7896960_7897022 3_Junction_124395_Junction_124400 J002 3_Junction_124394_Junction_124398 J002 5_Junction_124393_Junction_124394_Junction_124395 J003	F40A3.7	WBGene00018222	F40A3.7	V_-_7895820_7896601_7896686_7896865_7896960_7897022 3_Junction_124395_Junction_124400 J002 3_Junction_124394_Junction_124398 J002 5_Junction_124393_Junction_124394_Junction_124395 J003																8.54662574606667%																										0.31186810284%
F40A3.7 V_-_7895820_7896601_7896686_7896865_7896960_7897022 3_Junction_124912_Junction_124916 J001 3_Junction_124911_Junction_124914 J001 5_Junction_124910_Junction_124911_Junction_124912 J001	F40A3.7	WBGene00018222	F40A3.7	V_-_7895820_7896601_7896686_7896865_7896960_7897022 3_Junction_124912_Junction_124916 J001 3_Junction_124911_Junction_124914 J001 5_Junction_124910_Junction_124911_Junction_124912 J001																3.96422748%																											0%
F40A3.7 V_-_7895820_7896601_7896686_7896865_7896960_7897022 3_Junction_124912_Junction_124916 J001 3_Junction_124911_Junction_124914 J001 5_Junction_124910_Junction_124911_Junction_124912 J002	F40A3.7	WBGene00018222	F40A3.7	V_-_7895820_7896601_7896686_7896865_7896960_7897022 3_Junction_124912_Junction_124916 J001 3_Junction_124911_Junction_124914 J001 5_Junction_124910_Junction_124911_Junction_124912 J002																3.73019410726667%																											18.74125%
F40A3.7 V_-_7895820_7896601_7896686_7896865_7896960_7897022 3_Junction_124912_Junction_124916 J001 3_Junction_124911_Junction_124914 J001 5_Junction_124910_Junction_124911_Junction_124912 J003	F40A3.7	WBGene00018222	F40A3.7	V_-_7895820_7896601_7896686_7896865_7896960_7897022 3_Junction_124912_Junction_124916 J001 3_Junction_124911_Junction_124914 J001 5_Junction_124910_Junction_124911_Junction_124912 J003																1.98286141273333%																											27.84875%
F40A3.7 V_-_7895820_7896601_7896686_7896865_7896960_7897022 3_Junction_124912_Junction_124916 J001 3_Junction_124911_Junction_124914 J002 5_Junction_124910_Junction_124911_Junction_124912 J001	F40A3.7	WBGene00018222	F40A3.7	V_-_7895820_7896601_7896686_7896865_7896960_7897022 3_Junction_124912_Junction_124916 J001 3_Junction_124911_Junction_124914 J002 5_Junction_124910_Junction_124911_Junction_124912 J001																8.91257252%																											0%
F40A3.7 V_-_7895820_7896601_7896686_7896865_7896960_7897022 3_Junction_124912_Junction_124916 J001 3_Junction_124911_Junction_124914 J002 5_Junction_124910_Junction_124911_Junction_124912 J002	F40A3.7	WBGene00018222	F40A3.7	V_-_7895820_7896601_7896686_7896865_7896960_7897022 3_Junction_124912_Junction_124916 J001 3_Junction_124911_Junction_124914 J002 5_Junction_124910_Junction_124911_Junction_124912 J002																5.0233455594%																											0%
F40A3.7 V_-_7895820_7896601_7896686_7896865_7896960_7897022 3_Junction_124912_Junction_124916 J001 3_Junction_124911_Junction_124914 J002 5_Junction_124910_Junction_124911_Junction_124912 J003	F40A3.7	WBGene00018222	F40A3.7	V_-_7895820_7896601_7896686_7896865_7896960_7897022 3_Junction_124912_Junction_124916 J001 3_Junction_124911_Junction_124914 J002 5_Junction_124910_Junction_124911_Junction_124912 J003																3.42346558726667%																											0%
F40A3.7 V_-_7895820_7896601_7896686_7896865_7896960_7897022 3_Junction_124912_Junction_124916 J002 3_Junction_124911_Junction_124914 J001 5_Junction_124910_Junction_124911_Junction_124912 J001	F40A3.7	WBGene00018222	F40A3.7	V_-_7895820_7896601_7896686_7896865_7896960_7897022 3_Junction_124912_Junction_124916 J002 3_Junction_124911_Junction_124914 J001 5_Junction_124910_Junction_124911_Junction_124912 J001																10.72417252%																											0%
F40A3.7 V_-_7895820_7896601_7896686_7896865_7896960_7897022 3_Junction_124912_Junction_124916 J002 3_Junction_124911_Junction_124914 J001 5_Junction_124910_Junction_124911_Junction_124912 J002	F40A3.7	WBGene00018222	F40A3.7	V_-_7895820_7896601_7896686_7896865_7896960_7897022 3_Junction_124912_Junction_124916 J002 3_Junction_124911_Junction_124914 J001 5_Junction_124910_Junction_124911_Junction_124912 J002																12.3048305594%																											22.15125%
F40A3.7 V_-_7895820_7896601_7896686_7896865_7896960_7897022 3_Junction_124912_Junction_124916 J002 3_Junction_124911_Junction_124914 J001 5_Junction_124910_Junction_124911_Junction_124912 J003	F40A3.7	WBGene00018222	F40A3.7	V_-_7895820_7896601_7896686_7896865_7896960_7897022 3_Junction_124912_Junction_124916 J002 3_Junction_124911_Junction_124914 J001 5_Junction_124910_Junction_124911_Junction_124912 J003																5.8237139206%																											31.25875%
F40A3.7 V_-_7895820_7896601_7896686_7896865_7896960_7897022 3_Junction_124912_Junction_124916 J002 3_Junction_124911_Junction_124914 J002 5_Junction_124910_Junction_124911_Junction_124912 J001	F40A3.7	WBGene00018222	F40A3.7	V_-_7895820_7896601_7896686_7896865_7896960_7897022 3_Junction_124912_Junction_124916 J002 3_Junction_124911_Junction_124914 J002 5_Junction_124910_Junction_124911_Junction_124912 J001																21.7323608133333%																											0%
F40A3.7 V_-_7895820_7896601_7896686_7896865_7896960_7897022 3_Junction_124912_Junction_124916 J002 3_Junction_124911_Junction_124914 J002 5_Junction_124910_Junction_124911_Junction_124912 J002	F40A3.7	WBGene00018222	F40A3.7	V_-_7895820_7896601_7896686_7896865_7896960_7897022 3_Junction_124912_Junction_124916 J002 3_Junction_124911_Junction_124914 J002 5_Junction_124910_Junction_124911_Junction_124912 J002																13.8316297739333%																											0%
F40A3.7 V_-_7895820_7896601_7896686_7896865_7896960_7897022 3_Junction_124912_Junction_124916 J002 3_Junction_124911_Junction_124914 J002 5_Junction_124910_Junction_124911_Junction_124912 J003	F40A3.7	WBGene00018222	F40A3.7	V_-_7895820_7896601_7896686_7896865_7896960_7897022 3_Junction_124912_Junction_124916 J002 3_Junction_124911_Junction_124914 J002 5_Junction_124910_Junction_124911_Junction_124912 J003																8.54662574606667%																											0%
F40A3.7 V_-_7895820_7896601_7896686_7896865_7896960_7897022 3_Junction_126675_Junction_126678 J001 3_Junction_126674_Junction_126676 J001 5_Junction_126673_Junction_126674_Junction_126675 J001	F40A3.7	WBGene00018222	F40A3.7	V_-_7895820_7896601_7896686_7896865_7896960_7897022 3_Junction_126675_Junction_126678 J001 3_Junction_126674_Junction_126676 J001 5_Junction_126673_Junction_126674_Junction_126675 J001																3.96422748%
F40A3.7 V_-_7895820_7896601_7896686_7896865_7896960_7897022 3_Junction_126675_Junction_126678 J001 3_Junction_126674_Junction_126676 J001 5_Junction_126673_Junction_126674_Junction_126675 J002	F40A3.7	WBGene00018222	F40A3.7	V_-_7895820_7896601_7896686_7896865_7896960_7897022 3_Junction_126675_Junction_126678 J001 3_Junction_126674_Junction_126676 J001 5_Junction_126673_Junction_126674_Junction_126675 J002																3.73019410726667%
F40A3.7 V_-_7895820_7896601_7896686_7896865_7896960_7897022 3_Junction_126675_Junction_126678 J001 3_Junction_126674_Junction_126676 J001 5_Junction_126673_Junction_126674_Junction_126675 J003	F40A3.7	WBGene00018222	F40A3.7	V_-_7895820_7896601_7896686_7896865_7896960_7897022 3_Junction_126675_Junction_126678 J001 3_Junction_126674_Junction_126676 J001 5_Junction_126673_Junction_126674_Junction_126675 J003																1.98286141273333%
F40A3.7 V_-_7895820_7896601_7896686_7896865_7896960_7897022 3_Junction_126675_Junction_126678 J001 3_Junction_126674_Junction_126676 J002 5_Junction_126673_Junction_126674_Junction_126675 J001	F40A3.7	WBGene00018222	F40A3.7	V_-_7895820_7896601_7896686_7896865_7896960_7897022 3_Junction_126675_Junction_126678 J001 3_Junction_126674_Junction_126676 J002 5_Junction_126673_Junction_126674_Junction_126675 J001																8.91257252%
F40A3.7 V_-_7895820_7896601_7896686_7896865_7896960_7897022 3_Junction_126675_Junction_126678 J001 3_Junction_126674_Junction_126676 J002 5_Junction_126673_Junction_126674_Junction_126675 J002	F40A3.7	WBGene00018222	F40A3.7	V_-_7895820_7896601_7896686_7896865_7896960_7897022 3_Junction_126675_Junction_126678 J001 3_Junction_126674_Junction_126676 J002 5_Junction_126673_Junction_126674_Junction_126675 J002																5.0233455594%
F40A3.7 V_-_7895820_7896601_7896686_7896865_7896960_7897022 3_Junction_126675_Junction_126678 J001 3_Junction_126674_Junction_126676 J002 5_Junction_126673_Junction_126674_Junction_126675 J003	F40A3.7	WBGene00018222	F40A3.7	V_-_7895820_7896601_7896686_7896865_7896960_7897022 3_Junction_126675_Junction_126678 J001 3_Junction_126674_Junction_126676 J002 5_Junction_126673_Junction_126674_Junction_126675 J003																3.42346558726667%
F40A3.7 V_-_7895820_7896601_7896686_7896865_7896960_7897022 3_Junction_126675_Junction_126678 J002 3_Junction_126674_Junction_126676 J001 5_Junction_126673_Junction_126674_Junction_126675 J001	F40A3.7	WBGene00018222	F40A3.7	V_-_7895820_7896601_7896686_7896865_7896960_7897022 3_Junction_126675_Junction_126678 J002 3_Junction_126674_Junction_126676 J001 5_Junction_126673_Junction_126674_Junction_126675 J001																10.72417252%
F40A3.7 V_-_7895820_7896601_7896686_7896865_7896960_7897022 3_Junction_126675_Junction_126678 J002 3_Junction_126674_Junction_126676 J001 5_Junction_126673_Junction_126674_Junction_126675 J002	F40A3.7	WBGene00018222	F40A3.7	V_-_7895820_7896601_7896686_7896865_7896960_7897022 3_Junction_126675_Junction_126678 J002 3_Junction_126674_Junction_126676 J001 5_Junction_126673_Junction_126674_Junction_126675 J002																12.3048305594%
F40A3.7 V_-_7895820_7896601_7896686_7896865_7896960_7897022 3_Junction_126675_Junction_126678 J002 3_Junction_126674_Junction_126676 J001 5_Junction_126673_Junction_126674_Junction_126675 J003	F40A3.7	WBGene00018222	F40A3.7	V_-_7895820_7896601_7896686_7896865_7896960_7897022 3_Junction_126675_Junction_126678 J002 3_Junction_126674_Junction_126676 J001 5_Junction_126673_Junction_126674_Junction_126675 J003																5.8237139206%
F40A3.7 V_-_7895820_7896601_7896686_7896865_7896960_7897022 3_Junction_126675_Junction_126678 J002 3_Junction_126674_Junction_126676 J002 5_Junction_126673_Junction_126674_Junction_126675 J001	F40A3.7	WBGene00018222	F40A3.7	V_-_7895820_7896601_7896686_7896865_7896960_7897022 3_Junction_126675_Junction_126678 J002 3_Junction_126674_Junction_126676 J002 5_Junction_126673_Junction_126674_Junction_126675 J001																21.7323608133333%
F40A3.7 V_-_7895820_7896601_7896686_7896865_7896960_7897022 3_Junction_126675_Junction_126678 J002 3_Junction_126674_Junction_126676 J002 5_Junction_126673_Junction_126674_Junction_126675 J002	F40A3.7	WBGene00018222	F40A3.7	V_-_7895820_7896601_7896686_7896865_7896960_7897022 3_Junction_126675_Junction_126678 J002 3_Junction_126674_Junction_126676 J002 5_Junction_126673_Junction_126674_Junction_126675 J002																13.8316297739333%
F40A3.7 V_-_7895820_7896601_7896686_7896865_7896960_7897022 3_Junction_126675_Junction_126678 J002 3_Junction_126674_Junction_126676 J002 5_Junction_126673_Junction_126674_Junction_126675 J003	F40A3.7	WBGene00018222	F40A3.7	V_-_7895820_7896601_7896686_7896865_7896960_7897022 3_Junction_126675_Junction_126678 J002 3_Junction_126674_Junction_126676 J002 5_Junction_126673_Junction_126674_Junction_126675 J003																8.54662574606667%
F40A3.7 V_-_7895820_7896601_7896686_7896865_7896960_7897022 3_Junction_128456_Junction_128459 J001 3_Junction_128455_Junction_128457 J001 5_Junction_128454_Junction_128455_Junction_128456 J001	F40A3.7	WBGene00018222	F40A3.7	V_-_7895820_7896601_7896686_7896865_7896960_7897022 3_Junction_128456_Junction_128459 J001 3_Junction_128455_Junction_128457 J001 5_Junction_128454_Junction_128455_Junction_128456 J001				1.6089502%												3.96422748%
F40A3.7 V_-_7895820_7896601_7896686_7896865_7896960_7897022 3_Junction_128456_Junction_128459 J001 3_Junction_128455_Junction_128457 J001 5_Junction_128454_Junction_128455_Junction_128456 J002	F40A3.7	WBGene00018222	F40A3.7	V_-_7895820_7896601_7896686_7896865_7896960_7897022 3_Junction_128456_Junction_128459 J001 3_Junction_128455_Junction_128457 J001 5_Junction_128454_Junction_128455_Junction_128456 J002				12.1213224%												3.73019410726667%
F40A3.7 V_-_7895820_7896601_7896686_7896865_7896960_7897022 3_Junction_128456_Junction_128459 J001 3_Junction_128455_Junction_128457 J001 5_Junction_128454_Junction_128455_Junction_128456 J003	F40A3.7	WBGene00018222	F40A3.7	V_-_7895820_7896601_7896686_7896865_7896960_7897022 3_Junction_128456_Junction_128459 J001 3_Junction_128455_Junction_128457 J001 5_Junction_128454_Junction_128455_Junction_128456 J003				59.5457274%												1.98286141273333%
F40A3.7 V_-_7895820_7896601_7896686_7896865_7896960_7897022 3_Junction_128456_Junction_128459 J001 3_Junction_128455_Junction_128457 J002 5_Junction_128454_Junction_128455_Junction_128456 J001	F40A3.7	WBGene00018222	F40A3.7	V_-_7895820_7896601_7896686_7896865_7896960_7897022 3_Junction_128456_Junction_128459 J001 3_Junction_128455_Junction_128457 J002 5_Junction_128454_Junction_128455_Junction_128456 J001				0%												8.91257252%
F40A3.7 V_-_7895820_7896601_7896686_7896865_7896960_7897022 3_Junction_128456_Junction_128459 J001 3_Junction_128455_Junction_128457 J002 5_Junction_128454_Junction_128455_Junction_128456 J002	F40A3.7	WBGene00018222	F40A3.7	V_-_7895820_7896601_7896686_7896865_7896960_7897022 3_Junction_128456_Junction_128459 J001 3_Junction_128455_Junction_128457 J002 5_Junction_128454_Junction_128455_Junction_128456 J002				0%												5.0233455594%
F40A3.7 V_-_7895820_7896601_7896686_7896865_7896960_7897022 3_Junction_128456_Junction_128459 J001 3_Junction_128455_Junction_128457 J002 5_Junction_128454_Junction_128455_Junction_128456 J003	F40A3.7	WBGene00018222	F40A3.7	V_-_7895820_7896601_7896686_7896865_7896960_7897022 3_Junction_128456_Junction_128459 J001 3_Junction_128455_Junction_128457 J002 5_Junction_128454_Junction_128455_Junction_128456 J003				0%												3.42346558726667%
F40A3.7 V_-_7895820_7896601_7896686_7896865_7896960_7897022 3_Junction_128456_Junction_128459 J002 3_Junction_128455_Junction_128457 J001 5_Junction_128454_Junction_128455_Junction_128456 J001	F40A3.7	WBGene00018222	F40A3.7	V_-_7895820_7896601_7896686_7896865_7896960_7897022 3_Junction_128456_Junction_128459 J002 3_Junction_128455_Junction_128457 J001 5_Junction_128454_Junction_128455_Junction_128456 J001				0.6130498%												10.72417252%
F40A3.7 V_-_7895820_7896601_7896686_7896865_7896960_7897022 3_Junction_128456_Junction_128459 J002 3_Junction_128455_Junction_128457 J001 5_Junction_128454_Junction_128455_Junction_128456 J002	F40A3.7	WBGene00018222	F40A3.7	V_-_7895820_7896601_7896686_7896865_7896960_7897022 3_Junction_128456_Junction_128459 J002 3_Junction_128455_Junction_128457 J001 5_Junction_128454_Junction_128455_Junction_128456 J002				4.5506776%												12.3048305594%
F40A3.7 V_-_7895820_7896601_7896686_7896865_7896960_7897022 3_Junction_128456_Junction_128459 J002 3_Junction_128455_Junction_128457 J001 5_Junction_128454_Junction_128455_Junction_128456 J003	F40A3.7	WBGene00018222	F40A3.7	V_-_7895820_7896601_7896686_7896865_7896960_7897022 3_Junction_128456_Junction_128459 J002 3_Junction_128455_Junction_128457 J001 5_Junction_128454_Junction_128455_Junction_128456 J003				21.5602726%												5.8237139206%
F40A3.7 V_-_7895820_7896601_7896686_7896865_7896960_7897022 3_Junction_128456_Junction_128459 J002 3_Junction_128455_Junction_128457 J002 5_Junction_128454_Junction_128455_Junction_128456 J001	F40A3.7	WBGene00018222	F40A3.7	V_-_7895820_7896601_7896686_7896865_7896960_7897022 3_Junction_128456_Junction_128459 J002 3_Junction_128455_Junction_128457 J002 5_Junction_128454_Junction_128455_Junction_128456 J001				0%												21.7323608133333%
F40A3.7 V_-_7895820_7896601_7896686_7896865_7896960_7897022 3_Junction_128456_Junction_128459 J002 3_Junction_128455_Junction_128457 J002 5_Junction_128454_Junction_128455_Junction_128456 J002	F40A3.7	WBGene00018222	F40A3.7	V_-_7895820_7896601_7896686_7896865_7896960_7897022 3_Junction_128456_Junction_128459 J002 3_Junction_128455_Junction_128457 J002 5_Junction_128454_Junction_128455_Junction_128456 J002				0%												13.8316297739333%
F40A3.7 V_-_7895820_7896601_7896686_7896865_7896960_7897022 3_Junction_128456_Junction_128459 J002 3_Junction_128455_Junction_128457 J002 5_Junction_128454_Junction_128455_Junction_128456 J003	F40A3.7	WBGene00018222	F40A3.7	V_-_7895820_7896601_7896686_7896865_7896960_7897022 3_Junction_128456_Junction_128459 J002 3_Junction_128455_Junction_128457 J002 5_Junction_128454_Junction_128455_Junction_128456 J003				0%												8.54662574606667%
F40A3.7 V_-_7895820_7896601_7896686_7896865_7896960_7897022 3_Junction_128582_Junction_128585 J001 3_Junction_128581_Junction_128583 J001 5_Junction_128580_Junction_128581_Junction_128582 J001	F40A3.7	WBGene00018222	F40A3.7	V_-_7895820_7896601_7896686_7896865_7896960_7897022 3_Junction_128582_Junction_128585 J001 3_Junction_128581_Junction_128583 J001 5_Junction_128580_Junction_128581_Junction_128582 J001																3.96422748%																									2.136453%
F40A3.7 V_-_7895820_7896601_7896686_7896865_7896960_7897022 3_Junction_128582_Junction_128585 J001 3_Junction_128581_Junction_128583 J001 5_Junction_128580_Junction_128581_Junction_128582 J002	F40A3.7	WBGene00018222	F40A3.7	V_-_7895820_7896601_7896686_7896865_7896960_7897022 3_Junction_128582_Junction_128585 J001 3_Junction_128581_Junction_128583 J001 5_Junction_128580_Junction_128581_Junction_128582 J002																3.73019410726667%																									13.076359%
F40A3.7 V_-_7895820_7896601_7896686_7896865_7896960_7897022 3_Junction_128582_Junction_128585 J001 3_Junction_128581_Junction_128583 J001 5_Junction_128580_Junction_128581_Junction_128582 J003	F40A3.7	WBGene00018222	F40A3.7	V_-_7895820_7896601_7896686_7896865_7896960_7897022 3_Junction_128582_Junction_128585 J001 3_Junction_128581_Junction_128583 J001 5_Junction_128580_Junction_128581_Junction_128582 J003																1.98286141273333%																									14.017188%
F40A3.7 V_-_7895820_7896601_7896686_7896865_7896960_7897022 3_Junction_128582_Junction_128585 J001 3_Junction_128581_Junction_128583 J002 5_Junction_128580_Junction_128581_Junction_128582 J001	F40A3.7	WBGene00018222	F40A3.7	V_-_7895820_7896601_7896686_7896865_7896960_7897022 3_Junction_128582_Junction_128585 J001 3_Junction_128581_Junction_128583 J002 5_Junction_128580_Junction_128581_Junction_128582 J001																8.91257252%																									0%
F40A3.7 V_-_7895820_7896601_7896686_7896865_7896960_7897022 3_Junction_128582_Junction_128585 J001 3_Junction_128581_Junction_128583 J002 5_Junction_128580_Junction_128581_Junction_128582 J002	F40A3.7	WBGene00018222	F40A3.7	V_-_7895820_7896601_7896686_7896865_7896960_7897022 3_Junction_128582_Junction_128585 J001 3_Junction_128581_Junction_128583 J002 5_Junction_128580_Junction_128581_Junction_128582 J002																5.0233455594%																									0%
F40A3.7 V_-_7895820_7896601_7896686_7896865_7896960_7897022 3_Junction_128582_Junction_128585 J001 3_Junction_128581_Junction_128583 J002 5_Junction_128580_Junction_128581_Junction_128582 J003	F40A3.7	WBGene00018222	F40A3.7	V_-_7895820_7896601_7896686_7896865_7896960_7897022 3_Junction_128582_Junction_128585 J001 3_Junction_128581_Junction_128583 J002 5_Junction_128580_Junction_128581_Junction_128582 J003																3.42346558726667%																									0%
F40A3.7 V_-_7895820_7896601_7896686_7896865_7896960_7897022 3_Junction_128582_Junction_128585 J002 3_Junction_128581_Junction_128583 J001 5_Junction_128580_Junction_128581_Junction_128582 J001	F40A3.7	WBGene00018222	F40A3.7	V_-_7895820_7896601_7896686_7896865_7896960_7897022 3_Junction_128582_Junction_128585 J002 3_Junction_128581_Junction_128583 J001 5_Junction_128580_Junction_128581_Junction_128582 J001																10.72417252%																									3.418547%
F40A3.7 V_-_7895820_7896601_7896686_7896865_7896960_7897022 3_Junction_128582_Junction_128585 J002 3_Junction_128581_Junction_128583 J001 5_Junction_128580_Junction_128581_Junction_128582 J002	F40A3.7	WBGene00018222	F40A3.7	V_-_7895820_7896601_7896686_7896865_7896960_7897022 3_Junction_128582_Junction_128585 J002 3_Junction_128581_Junction_128583 J001 5_Junction_128580_Junction_128581_Junction_128582 J002																12.3048305594%																									36.923641%
F40A3.7 V_-_7895820_7896601_7896686_7896865_7896960_7897022 3_Junction_128582_Junction_128585 J002 3_Junction_128581_Junction_128583 J001 5_Junction_128580_Junction_128581_Junction_128582 J003	F40A3.7	WBGene00018222	F40A3.7	V_-_7895820_7896601_7896686_7896865_7896960_7897022 3_Junction_128582_Junction_128585 J002 3_Junction_128581_Junction_128583 J001 5_Junction_128580_Junction_128581_Junction_128582 J003																5.8237139206%																									30.427812%
F40A3.7 V_-_7895820_7896601_7896686_7896865_7896960_7897022 3_Junction_128582_Junction_128585 J002 3_Junction_128581_Junction_128583 J002 5_Junction_128580_Junction_128581_Junction_128582 J001	F40A3.7	WBGene00018222	F40A3.7	V_-_7895820_7896601_7896686_7896865_7896960_7897022 3_Junction_128582_Junction_128585 J002 3_Junction_128581_Junction_128583 J002 5_Junction_128580_Junction_128581_Junction_128582 J001																21.7323608133333%																									0%
F40A3.7 V_-_7895820_7896601_7896686_7896865_7896960_7897022 3_Junction_128582_Junction_128585 J002 3_Junction_128581_Junction_128583 J002 5_Junction_128580_Junction_128581_Junction_128582 J002	F40A3.7	WBGene00018222	F40A3.7	V_-_7895820_7896601_7896686_7896865_7896960_7897022 3_Junction_128582_Junction_128585 J002 3_Junction_128581_Junction_128583 J002 5_Junction_128580_Junction_128581_Junction_128582 J002																13.8316297739333%																									0%
F40A3.7 V_-_7895820_7896601_7896686_7896865_7896960_7897022 3_Junction_128582_Junction_128585 J002 3_Junction_128581_Junction_128583 J002 5_Junction_128580_Junction_128581_Junction_128582 J003	F40A3.7	WBGene00018222	F40A3.7	V_-_7895820_7896601_7896686_7896865_7896960_7897022 3_Junction_128582_Junction_128585 J002 3_Junction_128581_Junction_128583 J002 5_Junction_128580_Junction_128581_Junction_128582 J003																8.54662574606667%																									0%
F40A3.7 V_-_7895820_7896601_7896686_7896865_7896960_7897022 3_Junction_128631_Junction_128634 J001 3_Junction_128630_Junction_128632 J001 5_Junction_128629_Junction_128630_Junction_128631 J001	F40A3.7	WBGene00018222	F40A3.7	V_-_7895820_7896601_7896686_7896865_7896960_7897022 3_Junction_128631_Junction_128634 J001 3_Junction_128630_Junction_128632 J001 5_Junction_128629_Junction_128630_Junction_128631 J001																3.96422748%																	3.572381%
F40A3.7 V_-_7895820_7896601_7896686_7896865_7896960_7897022 3_Junction_128631_Junction_128634 J001 3_Junction_128630_Junction_128632 J001 5_Junction_128629_Junction_128630_Junction_128631 J002	F40A3.7	WBGene00018222	F40A3.7	V_-_7895820_7896601_7896686_7896865_7896960_7897022 3_Junction_128631_Junction_128634 J001 3_Junction_128630_Junction_128632 J001 5_Junction_128629_Junction_128630_Junction_128631 J002																3.73019410726667%																	20.832619%
F40A3.7 V_-_7895820_7896601_7896686_7896865_7896960_7897022 3_Junction_128631_Junction_128634 J001 3_Junction_128630_Junction_128632 J001 5_Junction_128629_Junction_128630_Junction_128631 J003	F40A3.7	WBGene00018222	F40A3.7	V_-_7895820_7896601_7896686_7896865_7896960_7897022 3_Junction_128631_Junction_128634 J001 3_Junction_128630_Junction_128632 J001 5_Junction_128629_Junction_128630_Junction_128631 J003																1.98286141273333%																	22.025%
F40A3.7 V_-_7895820_7896601_7896686_7896865_7896960_7897022 3_Junction_128631_Junction_128634 J001 3_Junction_128630_Junction_128632 J002 5_Junction_128629_Junction_128630_Junction_128631 J001	F40A3.7	WBGene00018222	F40A3.7	V_-_7895820_7896601_7896686_7896865_7896960_7897022 3_Junction_128631_Junction_128634 J001 3_Junction_128630_Junction_128632 J002 5_Junction_128629_Junction_128630_Junction_128631 J001																8.91257252%																	0%
F40A3.7 V_-_7895820_7896601_7896686_7896865_7896960_7897022 3_Junction_128631_Junction_128634 J001 3_Junction_128630_Junction_128632 J002 5_Junction_128629_Junction_128630_Junction_128631 J002	F40A3.7	WBGene00018222	F40A3.7	V_-_7895820_7896601_7896686_7896865_7896960_7897022 3_Junction_128631_Junction_128634 J001 3_Junction_128630_Junction_128632 J002 5_Junction_128629_Junction_128630_Junction_128631 J002																5.0233455594%																	0%
F40A3.7 V_-_7895820_7896601_7896686_7896865_7896960_7897022 3_Junction_128631_Junction_128634 J001 3_Junction_128630_Junction_128632 J002 5_Junction_128629_Junction_128630_Junction_128631 J003	F40A3.7	WBGene00018222	F40A3.7	V_-_7895820_7896601_7896686_7896865_7896960_7897022 3_Junction_128631_Junction_128634 J001 3_Junction_128630_Junction_128632 J002 5_Junction_128629_Junction_128630_Junction_128631 J003																3.42346558726667%																	0%
F40A3.7 V_-_7895820_7896601_7896686_7896865_7896960_7897022 3_Junction_128631_Junction_128634 J002 3_Junction_128630_Junction_128632 J001 5_Junction_128629_Junction_128630_Junction_128631 J001	F40A3.7	WBGene00018222	F40A3.7	V_-_7895820_7896601_7896686_7896865_7896960_7897022 3_Junction_128631_Junction_128634 J002 3_Junction_128630_Junction_128632 J001 5_Junction_128629_Junction_128630_Junction_128631 J001																10.72417252%																	4.762619%
F40A3.7 V_-_7895820_7896601_7896686_7896865_7896960_7897022 3_Junction_128631_Junction_128634 J002 3_Junction_128630_Junction_128632 J001 5_Junction_128629_Junction_128630_Junction_128631 J002	F40A3.7	WBGene00018222	F40A3.7	V_-_7895820_7896601_7896686_7896865_7896960_7897022 3_Junction_128631_Junction_128634 J002 3_Junction_128630_Junction_128632 J001 5_Junction_128629_Junction_128630_Junction_128631 J002																12.3048305594%																	24.997381%
F40A3.7 V_-_7895820_7896601_7896686_7896865_7896960_7897022 3_Junction_128631_Junction_128634 J002 3_Junction_128630_Junction_128632 J001 5_Junction_128629_Junction_128630_Junction_128631 J003	F40A3.7	WBGene00018222	F40A3.7	V_-_7895820_7896601_7896686_7896865_7896960_7897022 3_Junction_128631_Junction_128634 J002 3_Junction_128630_Junction_128632 J001 5_Junction_128629_Junction_128630_Junction_128631 J003																5.8237139206%																	23.81%
F40A3.7 V_-_7895820_7896601_7896686_7896865_7896960_7897022 3_Junction_128631_Junction_128634 J002 3_Junction_128630_Junction_128632 J002 5_Junction_128629_Junction_128630_Junction_128631 J001	F40A3.7	WBGene00018222	F40A3.7	V_-_7895820_7896601_7896686_7896865_7896960_7897022 3_Junction_128631_Junction_128634 J002 3_Junction_128630_Junction_128632 J002 5_Junction_128629_Junction_128630_Junction_128631 J001																21.7323608133333%																	0%
F40A3.7 V_-_7895820_7896601_7896686_7896865_7896960_7897022 3_Junction_128631_Junction_128634 J002 3_Junction_128630_Junction_128632 J002 5_Junction_128629_Junction_128630_Junction_128631 J002	F40A3.7	WBGene00018222	F40A3.7	V_-_7895820_7896601_7896686_7896865_7896960_7897022 3_Junction_128631_Junction_128634 J002 3_Junction_128630_Junction_128632 J002 5_Junction_128629_Junction_128630_Junction_128631 J002																13.8316297739333%																	0%
F40A3.7 V_-_7895820_7896601_7896686_7896865_7896960_7897022 3_Junction_128631_Junction_128634 J002 3_Junction_128630_Junction_128632 J002 5_Junction_128629_Junction_128630_Junction_128631 J003	F40A3.7	WBGene00018222	F40A3.7	V_-_7895820_7896601_7896686_7896865_7896960_7897022 3_Junction_128631_Junction_128634 J002 3_Junction_128630_Junction_128632 J002 5_Junction_128629_Junction_128630_Junction_128631 J003																8.54662574606667%																	0%
F40A3.7 V_-_7895820_7896601_7896686_7896865_7896960_7897022 3_Junction_129584_Junction_129587 J001 3_Junction_129583_Junction_129585 J001 5_Junction_129582_Junction_129583_Junction_129584 J001	F40A3.7	WBGene00018222	F40A3.7	V_-_7895820_7896601_7896686_7896865_7896960_7897022 3_Junction_129584_Junction_129587 J001 3_Junction_129583_Junction_129585 J001 5_Junction_129582_Junction_129583_Junction_129584 J001																3.96422748%																		0%
F40A3.7 V_-_7895820_7896601_7896686_7896865_7896960_7897022 3_Junction_129584_Junction_129587 J001 3_Junction_129583_Junction_129585 J001 5_Junction_129582_Junction_129583_Junction_129584 J002	F40A3.7	WBGene00018222	F40A3.7	V_-_7895820_7896601_7896686_7896865_7896960_7897022 3_Junction_129584_Junction_129587 J001 3_Junction_129583_Junction_129585 J001 5_Junction_129582_Junction_129583_Junction_129584 J002																3.73019410726667%																		36.1105555%
F40A3.7 V_-_7895820_7896601_7896686_7896865_7896960_7897022 3_Junction_129584_Junction_129587 J001 3_Junction_129583_Junction_129585 J001 5_Junction_129582_Junction_129583_Junction_129584 J003	F40A3.7	WBGene00018222	F40A3.7	V_-_7895820_7896601_7896686_7896865_7896960_7897022 3_Junction_129584_Junction_129587 J001 3_Junction_129583_Junction_129585 J001 5_Junction_129582_Junction_129583_Junction_129584 J003																1.98286141273333%																		47.2244445%
F40A3.7 V_-_7895820_7896601_7896686_7896865_7896960_7897022 3_Junction_129584_Junction_129587 J001 3_Junction_129583_Junction_129585 J002 5_Junction_129582_Junction_129583_Junction_129584 J001	F40A3.7	WBGene00018222	F40A3.7	V_-_7895820_7896601_7896686_7896865_7896960_7897022 3_Junction_129584_Junction_129587 J001 3_Junction_129583_Junction_129585 J002 5_Junction_129582_Junction_129583_Junction_129584 J001																8.91257252%																		0%
F40A3.7 V_-_7895820_7896601_7896686_7896865_7896960_7897022 3_Junction_129584_Junction_129587 J001 3_Junction_129583_Junction_129585 J002 5_Junction_129582_Junction_129583_Junction_129584 J002	F40A3.7	WBGene00018222	F40A3.7	V_-_7895820_7896601_7896686_7896865_7896960_7897022 3_Junction_129584_Junction_129587 J001 3_Junction_129583_Junction_129585 J002 5_Junction_129582_Junction_129583_Junction_129584 J002																5.0233455594%																		0%
F40A3.7 V_-_7895820_7896601_7896686_7896865_7896960_7897022 3_Junction_129584_Junction_129587 J001 3_Junction_129583_Junction_129585 J002 5_Junction_129582_Junction_129583_Junction_129584 J003	F40A3.7	WBGene00018222	F40A3.7	V_-_7895820_7896601_7896686_7896865_7896960_7897022 3_Junction_129584_Junction_129587 J001 3_Junction_129583_Junction_129585 J002 5_Junction_129582_Junction_129583_Junction_129584 J003																3.42346558726667%																		0%
F40A3.7 V_-_7895820_7896601_7896686_7896865_7896960_7897022 3_Junction_129584_Junction_129587 J002 3_Junction_129583_Junction_129585 J001 5_Junction_129582_Junction_129583_Junction_129584 J001	F40A3.7	WBGene00018222	F40A3.7	V_-_7895820_7896601_7896686_7896865_7896960_7897022 3_Junction_129584_Junction_129587 J002 3_Junction_129583_Junction_129585 J001 5_Junction_129582_Junction_129583_Junction_129584 J001																10.72417252%																		0%
F40A3.7 V_-_7895820_7896601_7896686_7896865_7896960_7897022 3_Junction_129584_Junction_129587 J002 3_Junction_129583_Junction_129585 J001 5_Junction_129582_Junction_129583_Junction_129584 J002	F40A3.7	WBGene00018222	F40A3.7	V_-_7895820_7896601_7896686_7896865_7896960_7897022 3_Junction_129584_Junction_129587 J002 3_Junction_129583_Junction_129585 J001 5_Junction_129582_Junction_129583_Junction_129584 J002																12.3048305594%																		5.5544445%
F40A3.7 V_-_7895820_7896601_7896686_7896865_7896960_7897022 3_Junction_129584_Junction_129587 J002 3_Junction_129583_Junction_129585 J001 5_Junction_129582_Junction_129583_Junction_129584 J003	F40A3.7	WBGene00018222	F40A3.7	V_-_7895820_7896601_7896686_7896865_7896960_7897022 3_Junction_129584_Junction_129587 J002 3_Junction_129583_Junction_129585 J001 5_Junction_129582_Junction_129583_Junction_129584 J003																5.8237139206%																		11.1105555%
F40A3.7 V_-_7895820_7896601_7896686_7896865_7896960_7897022 3_Junction_129584_Junction_129587 J002 3_Junction_129583_Junction_129585 J002 5_Junction_129582_Junction_129583_Junction_129584 J001	F40A3.7	WBGene00018222	F40A3.7	V_-_7895820_7896601_7896686_7896865_7896960_7897022 3_Junction_129584_Junction_129587 J002 3_Junction_129583_Junction_129585 J002 5_Junction_129582_Junction_129583_Junction_129584 J001																21.7323608133333%																		0%
F40A3.7 V_-_7895820_7896601_7896686_7896865_7896960_7897022 3_Junction_129584_Junction_129587 J002 3_Junction_129583_Junction_129585 J002 5_Junction_129582_Junction_129583_Junction_129584 J002	F40A3.7	WBGene00018222	F40A3.7	V_-_7895820_7896601_7896686_7896865_7896960_7897022 3_Junction_129584_Junction_129587 J002 3_Junction_129583_Junction_129585 J002 5_Junction_129582_Junction_129583_Junction_129584 J002																13.8316297739333%																		0%
F40A3.7 V_-_7895820_7896601_7896686_7896865_7896960_7897022 3_Junction_129584_Junction_129587 J002 3_Junction_129583_Junction_129585 J002 5_Junction_129582_Junction_129583_Junction_129584 J003	F40A3.7	WBGene00018222	F40A3.7	V_-_7895820_7896601_7896686_7896865_7896960_7897022 3_Junction_129584_Junction_129587 J002 3_Junction_129583_Junction_129585 J002 5_Junction_129582_Junction_129583_Junction_129584 J003																8.54662574606667%																		0%
F40A3.7 V_-_7895820_7896601_7896686_7896865_7896960_7897022 3_Junction_130096_Junction_130099 J001 3_Junction_130095_Junction_130097 J001 5_Junction_130094_Junction_130095_Junction_130096 J001	F40A3.7	WBGene00018222	F40A3.7	V_-_7895820_7896601_7896686_7896865_7896960_7897022 3_Junction_130096_Junction_130099 J001 3_Junction_130095_Junction_130097 J001 5_Junction_130094_Junction_130095_Junction_130096 J001														0%		3.96422748%
F40A3.7 V_-_7895820_7896601_7896686_7896865_7896960_7897022 3_Junction_130096_Junction_130099 J001 3_Junction_130095_Junction_130097 J001 5_Junction_130094_Junction_130095_Junction_130096 J002	F40A3.7	WBGene00018222	F40A3.7	V_-_7895820_7896601_7896686_7896865_7896960_7897022 3_Junction_130096_Junction_130099 J001 3_Junction_130095_Junction_130097 J001 5_Junction_130094_Junction_130095_Junction_130096 J002														12.2225%		3.73019410726667%
F40A3.7 V_-_7895820_7896601_7896686_7896865_7896960_7897022 3_Junction_130096_Junction_130099 J001 3_Junction_130095_Junction_130097 J001 5_Junction_130094_Junction_130095_Junction_130096 J003	F40A3.7	WBGene00018222	F40A3.7	V_-_7895820_7896601_7896686_7896865_7896960_7897022 3_Junction_130096_Junction_130099 J001 3_Junction_130095_Junction_130097 J001 5_Junction_130094_Junction_130095_Junction_130096 J003														12.7775%		1.98286141273333%
F40A3.7 V_-_7895820_7896601_7896686_7896865_7896960_7897022 3_Junction_130096_Junction_130099 J001 3_Junction_130095_Junction_130097 J002 5_Junction_130094_Junction_130095_Junction_130096 J001	F40A3.7	WBGene00018222	F40A3.7	V_-_7895820_7896601_7896686_7896865_7896960_7897022 3_Junction_130096_Junction_130099 J001 3_Junction_130095_Junction_130097 J002 5_Junction_130094_Junction_130095_Junction_130096 J001														0%		8.91257252%
F40A3.7 V_-_7895820_7896601_7896686_7896865_7896960_7897022 3_Junction_130096_Junction_130099 J001 3_Junction_130095_Junction_130097 J002 5_Junction_130094_Junction_130095_Junction_130096 J002	F40A3.7	WBGene00018222	F40A3.7	V_-_7895820_7896601_7896686_7896865_7896960_7897022 3_Junction_130096_Junction_130099 J001 3_Junction_130095_Junction_130097 J002 5_Junction_130094_Junction_130095_Junction_130096 J002														0%		5.0233455594%
F40A3.7 V_-_7895820_7896601_7896686_7896865_7896960_7897022 3_Junction_130096_Junction_130099 J001 3_Junction_130095_Junction_130097 J002 5_Junction_130094_Junction_130095_Junction_130096 J003	F40A3.7	WBGene00018222	F40A3.7	V_-_7895820_7896601_7896686_7896865_7896960_7897022 3_Junction_130096_Junction_130099 J001 3_Junction_130095_Junction_130097 J002 5_Junction_130094_Junction_130095_Junction_130096 J003														0%		3.42346558726667%
F40A3.7 V_-_7895820_7896601_7896686_7896865_7896960_7897022 3_Junction_130096_Junction_130099 J002 3_Junction_130095_Junction_130097 J001 5_Junction_130094_Junction_130095_Junction_130096 J001	F40A3.7	WBGene00018222	F40A3.7	V_-_7895820_7896601_7896686_7896865_7896960_7897022 3_Junction_130096_Junction_130099 J002 3_Junction_130095_Junction_130097 J001 5_Junction_130094_Junction_130095_Junction_130096 J001														0%		10.72417252%
F40A3.7 V_-_7895820_7896601_7896686_7896865_7896960_7897022 3_Junction_130096_Junction_130099 J002 3_Junction_130095_Junction_130097 J001 5_Junction_130094_Junction_130095_Junction_130096 J002	F40A3.7	WBGene00018222	F40A3.7	V_-_7895820_7896601_7896686_7896865_7896960_7897022 3_Junction_130096_Junction_130099 J002 3_Junction_130095_Junction_130097 J001 5_Junction_130094_Junction_130095_Junction_130096 J002														56.6675%		12.3048305594%
F40A3.7 V_-_7895820_7896601_7896686_7896865_7896960_7897022 3_Junction_130096_Junction_130099 J002 3_Junction_130095_Junction_130097 J001 5_Junction_130094_Junction_130095_Junction_130096 J003	F40A3.7	WBGene00018222	F40A3.7	V_-_7895820_7896601_7896686_7896865_7896960_7897022 3_Junction_130096_Junction_130099 J002 3_Junction_130095_Junction_130097 J001 5_Junction_130094_Junction_130095_Junction_130096 J003														18.3325%		5.8237139206%
F40A3.7 V_-_7895820_7896601_7896686_7896865_7896960_7897022 3_Junction_130096_Junction_130099 J002 3_Junction_130095_Junction_130097 J002 5_Junction_130094_Junction_130095_Junction_130096 J001	F40A3.7	WBGene00018222	F40A3.7	V_-_7895820_7896601_7896686_7896865_7896960_7897022 3_Junction_130096_Junction_130099 J002 3_Junction_130095_Junction_130097 J002 5_Junction_130094_Junction_130095_Junction_130096 J001														0%		21.7323608133333%
F40A3.7 V_-_7895820_7896601_7896686_7896865_7896960_7897022 3_Junction_130096_Junction_130099 J002 3_Junction_130095_Junction_130097 J002 5_Junction_130094_Junction_130095_Junction_130096 J002	F40A3.7	WBGene00018222	F40A3.7	V_-_7895820_7896601_7896686_7896865_7896960_7897022 3_Junction_130096_Junction_130099 J002 3_Junction_130095_Junction_130097 J002 5_Junction_130094_Junction_130095_Junction_130096 J002														0%		13.8316297739333%
F40A3.7 V_-_7895820_7896601_7896686_7896865_7896960_7897022 3_Junction_130096_Junction_130099 J002 3_Junction_130095_Junction_130097 J002 5_Junction_130094_Junction_130095_Junction_130096 J003	F40A3.7	WBGene00018222	F40A3.7	V_-_7895820_7896601_7896686_7896865_7896960_7897022 3_Junction_130096_Junction_130099 J002 3_Junction_130095_Junction_130097 J002 5_Junction_130094_Junction_130095_Junction_130096 J003														0%		8.54662574606667%
F40A3.7 V_-_7895820_7896601_7896686_7896865_7896960_7897022 3_Junction_130209_Junction_130212 J001 3_Junction_130208_Junction_130210 J001 5_Junction_130207_Junction_130208_Junction_130209 J001	F40A3.7	WBGene00018222	F40A3.7	V_-_7895820_7896601_7896686_7896865_7896960_7897022 3_Junction_130209_Junction_130212 J001 3_Junction_130208_Junction_130210 J001 5_Junction_130207_Junction_130208_Junction_130209 J001																3.96422748%																					0%
F40A3.7 V_-_7895820_7896601_7896686_7896865_7896960_7897022 3_Junction_130209_Junction_130212 J001 3_Junction_130208_Junction_130210 J001 5_Junction_130207_Junction_130208_Junction_130209 J002	F40A3.7	WBGene00018222	F40A3.7	V_-_7895820_7896601_7896686_7896865_7896960_7897022 3_Junction_130209_Junction_130212 J001 3_Junction_130208_Junction_130210 J001 5_Junction_130207_Junction_130208_Junction_130209 J002																3.73019410726667%																					6.667%
F40A3.7 V_-_7895820_7896601_7896686_7896865_7896960_7897022 3_Junction_130209_Junction_130212 J001 3_Junction_130208_Junction_130210 J001 5_Junction_130207_Junction_130208_Junction_130209 J003	F40A3.7	WBGene00018222	F40A3.7	V_-_7895820_7896601_7896686_7896865_7896960_7897022 3_Junction_130209_Junction_130212 J001 3_Junction_130208_Junction_130210 J001 5_Junction_130207_Junction_130208_Junction_130209 J003																1.98286141273333%																					26.668%
F40A3.7 V_-_7895820_7896601_7896686_7896865_7896960_7897022 3_Junction_130209_Junction_130212 J001 3_Junction_130208_Junction_130210 J002 5_Junction_130207_Junction_130208_Junction_130209 J001	F40A3.7	WBGene00018222	F40A3.7	V_-_7895820_7896601_7896686_7896865_7896960_7897022 3_Junction_130209_Junction_130212 J001 3_Junction_130208_Junction_130210 J002 5_Junction_130207_Junction_130208_Junction_130209 J001																8.91257252%																					0%
F40A3.7 V_-_7895820_7896601_7896686_7896865_7896960_7897022 3_Junction_130209_Junction_130212 J001 3_Junction_130208_Junction_130210 J002 5_Junction_130207_Junction_130208_Junction_130209 J002	F40A3.7	WBGene00018222	F40A3.7	V_-_7895820_7896601_7896686_7896865_7896960_7897022 3_Junction_130209_Junction_130212 J001 3_Junction_130208_Junction_130210 J002 5_Junction_130207_Junction_130208_Junction_130209 J002																5.0233455594%																					0%
F40A3.7 V_-_7895820_7896601_7896686_7896865_7896960_7897022 3_Junction_130209_Junction_130212 J001 3_Junction_130208_Junction_130210 J002 5_Junction_130207_Junction_130208_Junction_130209 J003	F40A3.7	WBGene00018222	F40A3.7	V_-_7895820_7896601_7896686_7896865_7896960_7897022 3_Junction_130209_Junction_130212 J001 3_Junction_130208_Junction_130210 J002 5_Junction_130207_Junction_130208_Junction_130209 J003																3.42346558726667%																					25%
F40A3.7 V_-_7895820_7896601_7896686_7896865_7896960_7897022 3_Junction_130209_Junction_130212 J002 3_Junction_130208_Junction_130210 J001 5_Junction_130207_Junction_130208_Junction_130209 J001	F40A3.7	WBGene00018222	F40A3.7	V_-_7895820_7896601_7896686_7896865_7896960_7897022 3_Junction_130209_Junction_130212 J002 3_Junction_130208_Junction_130210 J001 5_Junction_130207_Junction_130208_Junction_130209 J001																10.72417252%																					0%
F40A3.7 V_-_7895820_7896601_7896686_7896865_7896960_7897022 3_Junction_130209_Junction_130212 J002 3_Junction_130208_Junction_130210 J001 5_Junction_130207_Junction_130208_Junction_130209 J002	F40A3.7	WBGene00018222	F40A3.7	V_-_7895820_7896601_7896686_7896865_7896960_7897022 3_Junction_130209_Junction_130212 J002 3_Junction_130208_Junction_130210 J001 5_Junction_130207_Junction_130208_Junction_130209 J002																12.3048305594%																					3.333%
F40A3.7 V_-_7895820_7896601_7896686_7896865_7896960_7897022 3_Junction_130209_Junction_130212 J002 3_Junction_130208_Junction_130210 J001 5_Junction_130207_Junction_130208_Junction_130209 J003	F40A3.7	WBGene00018222	F40A3.7	V_-_7895820_7896601_7896686_7896865_7896960_7897022 3_Junction_130209_Junction_130212 J002 3_Junction_130208_Junction_130210 J001 5_Junction_130207_Junction_130208_Junction_130209 J003																5.8237139206%																					13.332%
F40A3.7 V_-_7895820_7896601_7896686_7896865_7896960_7897022 3_Junction_130209_Junction_130212 J002 3_Junction_130208_Junction_130210 J002 5_Junction_130207_Junction_130208_Junction_130209 J001	F40A3.7	WBGene00018222	F40A3.7	V_-_7895820_7896601_7896686_7896865_7896960_7897022 3_Junction_130209_Junction_130212 J002 3_Junction_130208_Junction_130210 J002 5_Junction_130207_Junction_130208_Junction_130209 J001																21.7323608133333%																					0%
F40A3.7 V_-_7895820_7896601_7896686_7896865_7896960_7897022 3_Junction_130209_Junction_130212 J002 3_Junction_130208_Junction_130210 J002 5_Junction_130207_Junction_130208_Junction_130209 J002	F40A3.7	WBGene00018222	F40A3.7	V_-_7895820_7896601_7896686_7896865_7896960_7897022 3_Junction_130209_Junction_130212 J002 3_Junction_130208_Junction_130210 J002 5_Junction_130207_Junction_130208_Junction_130209 J002																13.8316297739333%																					0%
F40A3.7 V_-_7895820_7896601_7896686_7896865_7896960_7897022 3_Junction_130209_Junction_130212 J002 3_Junction_130208_Junction_130210 J002 5_Junction_130207_Junction_130208_Junction_130209 J003	F40A3.7	WBGene00018222	F40A3.7	V_-_7895820_7896601_7896686_7896865_7896960_7897022 3_Junction_130209_Junction_130212 J002 3_Junction_130208_Junction_130210 J002 5_Junction_130207_Junction_130208_Junction_130209 J003																8.54662574606667%																					25%
F40A3.7 V_-_7895820_7896601_7896686_7896865_7896960_7897022 3_Junction_137009_Junction_137012 J001 3_Junction_137008_Junction_137010 J001 5_Junction_137007_Junction_137008_Junction_137009 J001	F40A3.7	WBGene00018222	F40A3.7	V_-_7895820_7896601_7896686_7896865_7896960_7897022 3_Junction_137009_Junction_137012 J001 3_Junction_137008_Junction_137010 J001 5_Junction_137007_Junction_137008_Junction_137009 J001																3.96422748%				0%
F40A3.7 V_-_7895820_7896601_7896686_7896865_7896960_7897022 3_Junction_137009_Junction_137012 J001 3_Junction_137008_Junction_137010 J001 5_Junction_137007_Junction_137008_Junction_137009 J002	F40A3.7	WBGene00018222	F40A3.7	V_-_7895820_7896601_7896686_7896865_7896960_7897022 3_Junction_137009_Junction_137012 J001 3_Junction_137008_Junction_137010 J001 5_Junction_137007_Junction_137008_Junction_137009 J002																3.73019410726667%				30.288125%
F40A3.7 V_-_7895820_7896601_7896686_7896865_7896960_7897022 3_Junction_137009_Junction_137012 J001 3_Junction_137008_Junction_137010 J001 5_Junction_137007_Junction_137008_Junction_137009 J003	F40A3.7	WBGene00018222	F40A3.7	V_-_7895820_7896601_7896686_7896865_7896960_7897022 3_Junction_137009_Junction_137012 J001 3_Junction_137008_Junction_137010 J001 5_Junction_137007_Junction_137008_Junction_137009 J003																1.98286141273333%				38.941875%
F40A3.7 V_-_7895820_7896601_7896686_7896865_7896960_7897022 3_Junction_137009_Junction_137012 J001 3_Junction_137008_Junction_137010 J002 5_Junction_137007_Junction_137008_Junction_137009 J001	F40A3.7	WBGene00018222	F40A3.7	V_-_7895820_7896601_7896686_7896865_7896960_7897022 3_Junction_137009_Junction_137012 J001 3_Junction_137008_Junction_137010 J002 5_Junction_137007_Junction_137008_Junction_137009 J001																8.91257252%				0%
F40A3.7 V_-_7895820_7896601_7896686_7896865_7896960_7897022 3_Junction_137009_Junction_137012 J001 3_Junction_137008_Junction_137010 J002 5_Junction_137007_Junction_137008_Junction_137009 J002	F40A3.7	WBGene00018222	F40A3.7	V_-_7895820_7896601_7896686_7896865_7896960_7897022 3_Junction_137009_Junction_137012 J001 3_Junction_137008_Junction_137010 J002 5_Junction_137007_Junction_137008_Junction_137009 J002																5.0233455594%				0%
F40A3.7 V_-_7895820_7896601_7896686_7896865_7896960_7897022 3_Junction_137009_Junction_137012 J001 3_Junction_137008_Junction_137010 J002 5_Junction_137007_Junction_137008_Junction_137009 J003	F40A3.7	WBGene00018222	F40A3.7	V_-_7895820_7896601_7896686_7896865_7896960_7897022 3_Junction_137009_Junction_137012 J001 3_Junction_137008_Junction_137010 J002 5_Junction_137007_Junction_137008_Junction_137009 J003																3.42346558726667%				0%
F40A3.7 V_-_7895820_7896601_7896686_7896865_7896960_7897022 3_Junction_137009_Junction_137012 J002 3_Junction_137008_Junction_137010 J001 5_Junction_137007_Junction_137008_Junction_137009 J001	F40A3.7	WBGene00018222	F40A3.7	V_-_7895820_7896601_7896686_7896865_7896960_7897022 3_Junction_137009_Junction_137012 J002 3_Junction_137008_Junction_137010 J001 5_Junction_137007_Junction_137008_Junction_137009 J001																10.72417252%				0%
F40A3.7 V_-_7895820_7896601_7896686_7896865_7896960_7897022 3_Junction_137009_Junction_137012 J002 3_Junction_137008_Junction_137010 J001 5_Junction_137007_Junction_137008_Junction_137009 J002	F40A3.7	WBGene00018222	F40A3.7	V_-_7895820_7896601_7896686_7896865_7896960_7897022 3_Junction_137009_Junction_137012 J002 3_Junction_137008_Junction_137010 J001 5_Junction_137007_Junction_137008_Junction_137009 J002																12.3048305594%				13.461875%
F40A3.7 V_-_7895820_7896601_7896686_7896865_7896960_7897022 3_Junction_137009_Junction_137012 J002 3_Junction_137008_Junction_137010 J001 5_Junction_137007_Junction_137008_Junction_137009 J003	F40A3.7	WBGene00018222	F40A3.7	V_-_7895820_7896601_7896686_7896865_7896960_7897022 3_Junction_137009_Junction_137012 J002 3_Junction_137008_Junction_137010 J001 5_Junction_137007_Junction_137008_Junction_137009 J003																5.8237139206%				17.308125%
F40A3.7 V_-_7895820_7896601_7896686_7896865_7896960_7897022 3_Junction_137009_Junction_137012 J002 3_Junction_137008_Junction_137010 J002 5_Junction_137007_Junction_137008_Junction_137009 J001	F40A3.7	WBGene00018222	F40A3.7	V_-_7895820_7896601_7896686_7896865_7896960_7897022 3_Junction_137009_Junction_137012 J002 3_Junction_137008_Junction_137010 J002 5_Junction_137007_Junction_137008_Junction_137009 J001																21.7323608133333%				0%
F40A3.7 V_-_7895820_7896601_7896686_7896865_7896960_7897022 3_Junction_137009_Junction_137012 J002 3_Junction_137008_Junction_137010 J002 5_Junction_137007_Junction_137008_Junction_137009 J002	F40A3.7	WBGene00018222	F40A3.7	V_-_7895820_7896601_7896686_7896865_7896960_7897022 3_Junction_137009_Junction_137012 J002 3_Junction_137008_Junction_137010 J002 5_Junction_137007_Junction_137008_Junction_137009 J002																13.8316297739333%				0%
F40A3.7 V_-_7895820_7896601_7896686_7896865_7896960_7897022 3_Junction_137009_Junction_137012 J002 3_Junction_137008_Junction_137010 J002 5_Junction_137007_Junction_137008_Junction_137009 J003	F40A3.7	WBGene00018222	F40A3.7	V_-_7895820_7896601_7896686_7896865_7896960_7897022 3_Junction_137009_Junction_137012 J002 3_Junction_137008_Junction_137010 J002 5_Junction_137007_Junction_137008_Junction_137009 J003																8.54662574606667%				0%
F40A3.7 V_-_7895820_7896601_7896686_7896865_7896960_7897022 3_Junction_139411_Junction_139416 J001 3_Junction_139410_Junction_139414 J001 5_Junction_139409_Junction_139410_Junction_139411 J001	F40A3.7	WBGene00018222	F40A3.7	V_-_7895820_7896601_7896686_7896865_7896960_7897022 3_Junction_139411_Junction_139416 J001 3_Junction_139410_Junction_139414 J001 5_Junction_139409_Junction_139410_Junction_139411 J001																3.96422748%									12.2187081821%
F40A3.7 V_-_7895820_7896601_7896686_7896865_7896960_7897022 3_Junction_139411_Junction_139416 J001 3_Junction_139410_Junction_139414 J001 5_Junction_139409_Junction_139410_Junction_139411 J002	F40A3.7	WBGene00018222	F40A3.7	V_-_7895820_7896601_7896686_7896865_7896960_7897022 3_Junction_139411_Junction_139416 J001 3_Junction_139410_Junction_139414 J001 5_Junction_139409_Junction_139410_Junction_139411 J002																3.73019410726667%									2.5988284607%
F40A3.7 V_-_7895820_7896601_7896686_7896865_7896960_7897022 3_Junction_139411_Junction_139416 J001 3_Junction_139410_Junction_139414 J001 5_Junction_139409_Junction_139410_Junction_139411 J003	F40A3.7	WBGene00018222	F40A3.7	V_-_7895820_7896601_7896686_7896865_7896960_7897022 3_Junction_139411_Junction_139416 J001 3_Junction_139410_Junction_139414 J001 5_Junction_139409_Junction_139410_Junction_139411 J003																1.98286141273333%									30.0035003572%
F40A3.7 V_-_7895820_7896601_7896686_7896865_7896960_7897022 3_Junction_139411_Junction_139416 J001 3_Junction_139410_Junction_139414 J002 5_Junction_139409_Junction_139410_Junction_139411 J001	F40A3.7	WBGene00018222	F40A3.7	V_-_7895820_7896601_7896686_7896865_7896960_7897022 3_Junction_139411_Junction_139416 J001 3_Junction_139410_Junction_139414 J002 5_Junction_139409_Junction_139410_Junction_139411 J001																8.91257252%									8.1682258179%
F40A3.7 V_-_7895820_7896601_7896686_7896865_7896960_7897022 3_Junction_139411_Junction_139416 J001 3_Junction_139410_Junction_139414 J002 5_Junction_139409_Junction_139410_Junction_139411 J002	F40A3.7	WBGene00018222	F40A3.7	V_-_7895820_7896601_7896686_7896865_7896960_7897022 3_Junction_139411_Junction_139416 J001 3_Junction_139410_Junction_139414 J002 5_Junction_139409_Junction_139410_Junction_139411 J002																5.0233455594%									2.3347530393%
F40A3.7 V_-_7895820_7896601_7896686_7896865_7896960_7897022 3_Junction_139411_Junction_139416 J001 3_Junction_139410_Junction_139414 J002 5_Junction_139409_Junction_139410_Junction_139411 J003	F40A3.7	WBGene00018222	F40A3.7	V_-_7895820_7896601_7896686_7896865_7896960_7897022 3_Junction_139411_Junction_139416 J001 3_Junction_139410_Junction_139414 J002 5_Junction_139409_Junction_139410_Junction_139411 J003																3.42346558726667%									24.4284841428%
F40A3.7 V_-_7895820_7896601_7896686_7896865_7896960_7897022 3_Junction_139411_Junction_139416 J002 3_Junction_139410_Junction_139414 J001 5_Junction_139409_Junction_139410_Junction_139411 J001	F40A3.7	WBGene00018222	F40A3.7	V_-_7895820_7896601_7896686_7896865_7896960_7897022 3_Junction_139411_Junction_139416 J002 3_Junction_139410_Junction_139414 J001 5_Junction_139409_Junction_139410_Junction_139411 J001																10.72417252%									2.2685140679%
F40A3.7 V_-_7895820_7896601_7896686_7896865_7896960_7897022 3_Junction_139411_Junction_139416 J002 3_Junction_139410_Junction_139414 J001 5_Junction_139409_Junction_139410_Junction_139411 J002	F40A3.7	WBGene00018222	F40A3.7	V_-_7895820_7896601_7896686_7896865_7896960_7897022 3_Junction_139411_Junction_139416 J002 3_Junction_139410_Junction_139414 J001 5_Junction_139409_Junction_139410_Junction_139411 J002																12.3048305594%									0.6859122893%
F40A3.7 V_-_7895820_7896601_7896686_7896865_7896960_7897022 3_Junction_139411_Junction_139416 J002 3_Junction_139410_Junction_139414 J001 5_Junction_139409_Junction_139410_Junction_139411 J003	F40A3.7	WBGene00018222	F40A3.7	V_-_7895820_7896601_7896686_7896865_7896960_7897022 3_Junction_139411_Junction_139416 J002 3_Junction_139410_Junction_139414 J001 5_Junction_139409_Junction_139410_Junction_139411 J003																5.8237139206%									5.5570366428%
F40A3.7 V_-_7895820_7896601_7896686_7896865_7896960_7897022 3_Junction_139411_Junction_139416 J002 3_Junction_139410_Junction_139414 J002 5_Junction_139409_Junction_139410_Junction_139411 J001	F40A3.7	WBGene00018222	F40A3.7	V_-_7895820_7896601_7896686_7896865_7896960_7897022 3_Junction_139411_Junction_139416 J002 3_Junction_139410_Junction_139414 J002 5_Junction_139409_Junction_139410_Junction_139411 J001																21.7323608133333%									3.1095519321%
F40A3.7 V_-_7895820_7896601_7896686_7896865_7896960_7897022 3_Junction_139411_Junction_139416 J002 3_Junction_139410_Junction_139414 J002 5_Junction_139409_Junction_139410_Junction_139411 J002	F40A3.7	WBGene00018222	F40A3.7	V_-_7895820_7896601_7896686_7896865_7896960_7897022 3_Junction_139411_Junction_139416 J002 3_Junction_139410_Junction_139414 J002 5_Junction_139409_Junction_139410_Junction_139411 J002																13.8316297739333%									1.0830062107%
F40A3.7 V_-_7895820_7896601_7896686_7896865_7896960_7897022 3_Junction_139411_Junction_139416 J002 3_Junction_139410_Junction_139414 J002 5_Junction_139409_Junction_139410_Junction_139411 J003	F40A3.7	WBGene00018222	F40A3.7	V_-_7895820_7896601_7896686_7896865_7896960_7897022 3_Junction_139411_Junction_139416 J002 3_Junction_139410_Junction_139414 J002 5_Junction_139409_Junction_139410_Junction_139411 J003																8.54662574606667%									7.5434788572%
F40A3.7 V_-_7895820_7896601_7896686_7896865_7896960_7897022 3_Junction_79830_Junction_79833 J001 3_Junction_79829_Junction_79831 J001 5_Junction_79828_Junction_79829_Junction_79830 J001	F40A3.7	WBGene00018222	F40A3.7	V_-_7895820_7896601_7896686_7896865_7896960_7897022 3_Junction_79830_Junction_79833 J001 3_Junction_79829_Junction_79831 J001 5_Junction_79828_Junction_79829_Junction_79830 J001																3.96422748%																				0%
F40A3.7 V_-_7895820_7896601_7896686_7896865_7896960_7897022 3_Junction_79830_Junction_79833 J001 3_Junction_79829_Junction_79831 J001 5_Junction_79828_Junction_79829_Junction_79830 J002	F40A3.7	WBGene00018222	F40A3.7	V_-_7895820_7896601_7896686_7896865_7896960_7897022 3_Junction_79830_Junction_79833 J001 3_Junction_79829_Junction_79831 J001 5_Junction_79828_Junction_79829_Junction_79830 J002																3.73019410726667%																				0%
F40A3.7 V_-_7895820_7896601_7896686_7896865_7896960_7897022 3_Junction_79830_Junction_79833 J001 3_Junction_79829_Junction_79831 J001 5_Junction_79828_Junction_79829_Junction_79830 J003	F40A3.7	WBGene00018222	F40A3.7	V_-_7895820_7896601_7896686_7896865_7896960_7897022 3_Junction_79830_Junction_79833 J001 3_Junction_79829_Junction_79831 J001 5_Junction_79828_Junction_79829_Junction_79830 J003																1.98286141273333%																				0%
F40A3.7 V_-_7895820_7896601_7896686_7896865_7896960_7897022 3_Junction_79830_Junction_79833 J001 3_Junction_79829_Junction_79831 J002 5_Junction_79828_Junction_79829_Junction_79830 J001	F40A3.7	WBGene00018222	F40A3.7	V_-_7895820_7896601_7896686_7896865_7896960_7897022 3_Junction_79830_Junction_79833 J001 3_Junction_79829_Junction_79831 J002 5_Junction_79828_Junction_79829_Junction_79830 J001																8.91257252%																				0%
F40A3.7 V_-_7895820_7896601_7896686_7896865_7896960_7897022 3_Junction_79830_Junction_79833 J001 3_Junction_79829_Junction_79831 J002 5_Junction_79828_Junction_79829_Junction_79830 J002	F40A3.7	WBGene00018222	F40A3.7	V_-_7895820_7896601_7896686_7896865_7896960_7897022 3_Junction_79830_Junction_79833 J001 3_Junction_79829_Junction_79831 J002 5_Junction_79828_Junction_79829_Junction_79830 J002																5.0233455594%																				0%
F40A3.7 V_-_7895820_7896601_7896686_7896865_7896960_7897022 3_Junction_79830_Junction_79833 J001 3_Junction_79829_Junction_79831 J002 5_Junction_79828_Junction_79829_Junction_79830 J003	F40A3.7	WBGene00018222	F40A3.7	V_-_7895820_7896601_7896686_7896865_7896960_7897022 3_Junction_79830_Junction_79833 J001 3_Junction_79829_Junction_79831 J002 5_Junction_79828_Junction_79829_Junction_79830 J003																3.42346558726667%																				0%
F40A3.7 V_-_7895820_7896601_7896686_7896865_7896960_7897022 3_Junction_79830_Junction_79833 J002 3_Junction_79829_Junction_79831 J001 5_Junction_79828_Junction_79829_Junction_79830 J001	F40A3.7	WBGene00018222	F40A3.7	V_-_7895820_7896601_7896686_7896865_7896960_7897022 3_Junction_79830_Junction_79833 J002 3_Junction_79829_Junction_79831 J001 5_Junction_79828_Junction_79829_Junction_79830 J001																10.72417252%																				0%
F40A3.7 V_-_7895820_7896601_7896686_7896865_7896960_7897022 3_Junction_79830_Junction_79833 J002 3_Junction_79829_Junction_79831 J001 5_Junction_79828_Junction_79829_Junction_79830 J002	F40A3.7	WBGene00018222	F40A3.7	V_-_7895820_7896601_7896686_7896865_7896960_7897022 3_Junction_79830_Junction_79833 J002 3_Junction_79829_Junction_79831 J001 5_Junction_79828_Junction_79829_Junction_79830 J002																12.3048305594%																				100%
F40A3.7 V_-_7895820_7896601_7896686_7896865_7896960_7897022 3_Junction_79830_Junction_79833 J002 3_Junction_79829_Junction_79831 J001 5_Junction_79828_Junction_79829_Junction_79830 J003	F40A3.7	WBGene00018222	F40A3.7	V_-_7895820_7896601_7896686_7896865_7896960_7897022 3_Junction_79830_Junction_79833 J002 3_Junction_79829_Junction_79831 J001 5_Junction_79828_Junction_79829_Junction_79830 J003																5.8237139206%																				0%
F40A3.7 V_-_7895820_7896601_7896686_7896865_7896960_7897022 3_Junction_79830_Junction_79833 J002 3_Junction_79829_Junction_79831 J002 5_Junction_79828_Junction_79829_Junction_79830 J001	F40A3.7	WBGene00018222	F40A3.7	V_-_7895820_7896601_7896686_7896865_7896960_7897022 3_Junction_79830_Junction_79833 J002 3_Junction_79829_Junction_79831 J002 5_Junction_79828_Junction_79829_Junction_79830 J001																21.7323608133333%																				0%
F40A3.7 V_-_7895820_7896601_7896686_7896865_7896960_7897022 3_Junction_79830_Junction_79833 J002 3_Junction_79829_Junction_79831 J002 5_Junction_79828_Junction_79829_Junction_79830 J002	F40A3.7	WBGene00018222	F40A3.7	V_-_7895820_7896601_7896686_7896865_7896960_7897022 3_Junction_79830_Junction_79833 J002 3_Junction_79829_Junction_79831 J002 5_Junction_79828_Junction_79829_Junction_79830 J002																13.8316297739333%																				0%
F40A3.7 V_-_7895820_7896601_7896686_7896865_7896960_7897022 3_Junction_79830_Junction_79833 J002 3_Junction_79829_Junction_79831 J002 5_Junction_79828_Junction_79829_Junction_79830 J003	F40A3.7	WBGene00018222	F40A3.7	V_-_7895820_7896601_7896686_7896865_7896960_7897022 3_Junction_79830_Junction_79833 J002 3_Junction_79829_Junction_79831 J002 5_Junction_79828_Junction_79829_Junction_79830 J003																8.54662574606667%																				0%
F40A3.7 V_-_7895820_7896601_7896686_7896865_7896960_7897022 3_Junction_80885_Junction_80888 J001 3_Junction_80884_Junction_80886 J001 5_Junction_80883_Junction_80884_Junction_80885 J001	F40A3.7	WBGene00018222	F40A3.7	V_-_7895820_7896601_7896686_7896865_7896960_7897022 3_Junction_80885_Junction_80888 J001 3_Junction_80884_Junction_80886 J001 5_Junction_80883_Junction_80884_Junction_80885 J001																3.96422748%																			0%
F40A3.7 V_-_7895820_7896601_7896686_7896865_7896960_7897022 3_Junction_80885_Junction_80888 J001 3_Junction_80884_Junction_80886 J001 5_Junction_80883_Junction_80884_Junction_80885 J002	F40A3.7	WBGene00018222	F40A3.7	V_-_7895820_7896601_7896686_7896865_7896960_7897022 3_Junction_80885_Junction_80888 J001 3_Junction_80884_Junction_80886 J001 5_Junction_80883_Junction_80884_Junction_80885 J002																3.73019410726667%																			0%
F40A3.7 V_-_7895820_7896601_7896686_7896865_7896960_7897022 3_Junction_80885_Junction_80888 J001 3_Junction_80884_Junction_80886 J001 5_Junction_80883_Junction_80884_Junction_80885 J003	F40A3.7	WBGene00018222	F40A3.7	V_-_7895820_7896601_7896686_7896865_7896960_7897022 3_Junction_80885_Junction_80888 J001 3_Junction_80884_Junction_80886 J001 5_Junction_80883_Junction_80884_Junction_80885 J003																1.98286141273333%																			0%
F40A3.7 V_-_7895820_7896601_7896686_7896865_7896960_7897022 3_Junction_80885_Junction_80888 J001 3_Junction_80884_Junction_80886 J002 5_Junction_80883_Junction_80884_Junction_80885 J001	F40A3.7	WBGene00018222	F40A3.7	V_-_7895820_7896601_7896686_7896865_7896960_7897022 3_Junction_80885_Junction_80888 J001 3_Junction_80884_Junction_80886 J002 5_Junction_80883_Junction_80884_Junction_80885 J001																8.91257252%																			0%
F40A3.7 V_-_7895820_7896601_7896686_7896865_7896960_7897022 3_Junction_80885_Junction_80888 J001 3_Junction_80884_Junction_80886 J002 5_Junction_80883_Junction_80884_Junction_80885 J002	F40A3.7	WBGene00018222	F40A3.7	V_-_7895820_7896601_7896686_7896865_7896960_7897022 3_Junction_80885_Junction_80888 J001 3_Junction_80884_Junction_80886 J002 5_Junction_80883_Junction_80884_Junction_80885 J002																5.0233455594%																			0%
F40A3.7 V_-_7895820_7896601_7896686_7896865_7896960_7897022 3_Junction_80885_Junction_80888 J001 3_Junction_80884_Junction_80886 J002 5_Junction_80883_Junction_80884_Junction_80885 J003	F40A3.7	WBGene00018222	F40A3.7	V_-_7895820_7896601_7896686_7896865_7896960_7897022 3_Junction_80885_Junction_80888 J001 3_Junction_80884_Junction_80886 J002 5_Junction_80883_Junction_80884_Junction_80885 J003																3.42346558726667%																			0%
F40A3.7 V_-_7895820_7896601_7896686_7896865_7896960_7897022 3_Junction_80885_Junction_80888 J002 3_Junction_80884_Junction_80886 J001 5_Junction_80883_Junction_80884_Junction_80885 J001	F40A3.7	WBGene00018222	F40A3.7	V_-_7895820_7896601_7896686_7896865_7896960_7897022 3_Junction_80885_Junction_80888 J002 3_Junction_80884_Junction_80886 J001 5_Junction_80883_Junction_80884_Junction_80885 J001																10.72417252%																			0%
F40A3.7 V_-_7895820_7896601_7896686_7896865_7896960_7897022 3_Junction_80885_Junction_80888 J002 3_Junction_80884_Junction_80886 J001 5_Junction_80883_Junction_80884_Junction_80885 J002	F40A3.7	WBGene00018222	F40A3.7	V_-_7895820_7896601_7896686_7896865_7896960_7897022 3_Junction_80885_Junction_80888 J002 3_Junction_80884_Junction_80886 J001 5_Junction_80883_Junction_80884_Junction_80885 J002																12.3048305594%																			100%
F40A3.7 V_-_7895820_7896601_7896686_7896865_7896960_7897022 3_Junction_80885_Junction_80888 J002 3_Junction_80884_Junction_80886 J001 5_Junction_80883_Junction_80884_Junction_80885 J003	F40A3.7	WBGene00018222	F40A3.7	V_-_7895820_7896601_7896686_7896865_7896960_7897022 3_Junction_80885_Junction_80888 J002 3_Junction_80884_Junction_80886 J001 5_Junction_80883_Junction_80884_Junction_80885 J003																5.8237139206%																			0%
F40A3.7 V_-_7895820_7896601_7896686_7896865_7896960_7897022 3_Junction_80885_Junction_80888 J002 3_Junction_80884_Junction_80886 J002 5_Junction_80883_Junction_80884_Junction_80885 J001	F40A3.7	WBGene00018222	F40A3.7	V_-_7895820_7896601_7896686_7896865_7896960_7897022 3_Junction_80885_Junction_80888 J002 3_Junction_80884_Junction_80886 J002 5_Junction_80883_Junction_80884_Junction_80885 J001																21.7323608133333%																			0%
F40A3.7 V_-_7895820_7896601_7896686_7896865_7896960_7897022 3_Junction_80885_Junction_80888 J002 3_Junction_80884_Junction_80886 J002 5_Junction_80883_Junction_80884_Junction_80885 J002	F40A3.7	WBGene00018222	F40A3.7	V_-_7895820_7896601_7896686_7896865_7896960_7897022 3_Junction_80885_Junction_80888 J002 3_Junction_80884_Junction_80886 J002 5_Junction_80883_Junction_80884_Junction_80885 J002																13.8316297739333%																			0%
F40A3.7 V_-_7895820_7896601_7896686_7896865_7896960_7897022 3_Junction_80885_Junction_80888 J002 3_Junction_80884_Junction_80886 J002 5_Junction_80883_Junction_80884_Junction_80885 J003	F40A3.7	WBGene00018222	F40A3.7	V_-_7895820_7896601_7896686_7896865_7896960_7897022 3_Junction_80885_Junction_80888 J002 3_Junction_80884_Junction_80886 J002 5_Junction_80883_Junction_80884_Junction_80885 J003																8.54662574606667%																			0%
F40A3.7 V_-_7895820_7896601_7896686_7896865_7896960_7897022 3_Junction_83332_Junction_83335 J001 3_Junction_83331_Junction_83333 J001 5_Junction_83330_Junction_83331_Junction_83332 J001	F40A3.7	WBGene00018222	F40A3.7	V_-_7895820_7896601_7896686_7896865_7896960_7897022 3_Junction_83332_Junction_83335 J001 3_Junction_83331_Junction_83333 J001 5_Junction_83330_Junction_83331_Junction_83332 J001																3.96422748%
F40A3.7 V_-_7895820_7896601_7896686_7896865_7896960_7897022 3_Junction_83332_Junction_83335 J001 3_Junction_83331_Junction_83333 J001 5_Junction_83330_Junction_83331_Junction_83332 J002	F40A3.7	WBGene00018222	F40A3.7	V_-_7895820_7896601_7896686_7896865_7896960_7897022 3_Junction_83332_Junction_83335 J001 3_Junction_83331_Junction_83333 J001 5_Junction_83330_Junction_83331_Junction_83332 J002																3.73019410726667%
F40A3.7 V_-_7895820_7896601_7896686_7896865_7896960_7897022 3_Junction_83332_Junction_83335 J001 3_Junction_83331_Junction_83333 J001 5_Junction_83330_Junction_83331_Junction_83332 J003	F40A3.7	WBGene00018222	F40A3.7	V_-_7895820_7896601_7896686_7896865_7896960_7897022 3_Junction_83332_Junction_83335 J001 3_Junction_83331_Junction_83333 J001 5_Junction_83330_Junction_83331_Junction_83332 J003																1.98286141273333%
F40A3.7 V_-_7895820_7896601_7896686_7896865_7896960_7897022 3_Junction_83332_Junction_83335 J001 3_Junction_83331_Junction_83333 J002 5_Junction_83330_Junction_83331_Junction_83332 J001	F40A3.7	WBGene00018222	F40A3.7	V_-_7895820_7896601_7896686_7896865_7896960_7897022 3_Junction_83332_Junction_83335 J001 3_Junction_83331_Junction_83333 J002 5_Junction_83330_Junction_83331_Junction_83332 J001																8.91257252%
F40A3.7 V_-_7895820_7896601_7896686_7896865_7896960_7897022 3_Junction_83332_Junction_83335 J001 3_Junction_83331_Junction_83333 J002 5_Junction_83330_Junction_83331_Junction_83332 J002	F40A3.7	WBGene00018222	F40A3.7	V_-_7895820_7896601_7896686_7896865_7896960_7897022 3_Junction_83332_Junction_83335 J001 3_Junction_83331_Junction_83333 J002 5_Junction_83330_Junction_83331_Junction_83332 J002																5.0233455594%
F40A3.7 V_-_7895820_7896601_7896686_7896865_7896960_7897022 3_Junction_83332_Junction_83335 J001 3_Junction_83331_Junction_83333 J002 5_Junction_83330_Junction_83331_Junction_83332 J003	F40A3.7	WBGene00018222	F40A3.7	V_-_7895820_7896601_7896686_7896865_7896960_7897022 3_Junction_83332_Junction_83335 J001 3_Junction_83331_Junction_83333 J002 5_Junction_83330_Junction_83331_Junction_83332 J003																3.42346558726667%
F40A3.7 V_-_7895820_7896601_7896686_7896865_7896960_7897022 3_Junction_83332_Junction_83335 J002 3_Junction_83331_Junction_83333 J001 5_Junction_83330_Junction_83331_Junction_83332 J001	F40A3.7	WBGene00018222	F40A3.7	V_-_7895820_7896601_7896686_7896865_7896960_7897022 3_Junction_83332_Junction_83335 J002 3_Junction_83331_Junction_83333 J001 5_Junction_83330_Junction_83331_Junction_83332 J001																10.72417252%
F40A3.7 V_-_7895820_7896601_7896686_7896865_7896960_7897022 3_Junction_83332_Junction_83335 J002 3_Junction_83331_Junction_83333 J001 5_Junction_83330_Junction_83331_Junction_83332 J002	F40A3.7	WBGene00018222	F40A3.7	V_-_7895820_7896601_7896686_7896865_7896960_7897022 3_Junction_83332_Junction_83335 J002 3_Junction_83331_Junction_83333 J001 5_Junction_83330_Junction_83331_Junction_83332 J002																12.3048305594%
F40A3.7 V_-_7895820_7896601_7896686_7896865_7896960_7897022 3_Junction_83332_Junction_83335 J002 3_Junction_83331_Junction_83333 J001 5_Junction_83330_Junction_83331_Junction_83332 J003	F40A3.7	WBGene00018222	F40A3.7	V_-_7895820_7896601_7896686_7896865_7896960_7897022 3_Junction_83332_Junction_83335 J002 3_Junction_83331_Junction_83333 J001 5_Junction_83330_Junction_83331_Junction_83332 J003																5.8237139206%
F40A3.7 V_-_7895820_7896601_7896686_7896865_7896960_7897022 3_Junction_83332_Junction_83335 J002 3_Junction_83331_Junction_83333 J002 5_Junction_83330_Junction_83331_Junction_83332 J001	F40A3.7	WBGene00018222	F40A3.7	V_-_7895820_7896601_7896686_7896865_7896960_7897022 3_Junction_83332_Junction_83335 J002 3_Junction_83331_Junction_83333 J002 5_Junction_83330_Junction_83331_Junction_83332 J001																21.7323608133333%
F40A3.7 V_-_7895820_7896601_7896686_7896865_7896960_7897022 3_Junction_83332_Junction_83335 J002 3_Junction_83331_Junction_83333 J002 5_Junction_83330_Junction_83331_Junction_83332 J002	F40A3.7	WBGene00018222	F40A3.7	V_-_7895820_7896601_7896686_7896865_7896960_7897022 3_Junction_83332_Junction_83335 J002 3_Junction_83331_Junction_83333 J002 5_Junction_83330_Junction_83331_Junction_83332 J002																13.8316297739333%
F40A3.7 V_-_7895820_7896601_7896686_7896865_7896960_7897022 3_Junction_83332_Junction_83335 J002 3_Junction_83331_Junction_83333 J002 5_Junction_83330_Junction_83331_Junction_83332 J003	F40A3.7	WBGene00018222	F40A3.7	V_-_7895820_7896601_7896686_7896865_7896960_7897022 3_Junction_83332_Junction_83335 J002 3_Junction_83331_Junction_83333 J002 5_Junction_83330_Junction_83331_Junction_83332 J003																8.54662574606667%
F40A3.7 V_-_7895820_7896601_7896686_7896865_7896960_7897022 3_Junction_83806_Junction_83809 J001 3_Junction_83805_Junction_83807 J001 5_Junction_83804_Junction_83805_Junction_83806 J001	F40A3.7	WBGene00018222	F40A3.7	V_-_7895820_7896601_7896686_7896865_7896960_7897022 3_Junction_83806_Junction_83809 J001 3_Junction_83805_Junction_83807 J001 5_Junction_83804_Junction_83805_Junction_83806 J001																3.96422748%
F40A3.7 V_-_7895820_7896601_7896686_7896865_7896960_7897022 3_Junction_83806_Junction_83809 J001 3_Junction_83805_Junction_83807 J001 5_Junction_83804_Junction_83805_Junction_83806 J002	F40A3.7	WBGene00018222	F40A3.7	V_-_7895820_7896601_7896686_7896865_7896960_7897022 3_Junction_83806_Junction_83809 J001 3_Junction_83805_Junction_83807 J001 5_Junction_83804_Junction_83805_Junction_83806 J002																3.73019410726667%
F40A3.7 V_-_7895820_7896601_7896686_7896865_7896960_7897022 3_Junction_83806_Junction_83809 J001 3_Junction_83805_Junction_83807 J001 5_Junction_83804_Junction_83805_Junction_83806 J003	F40A3.7	WBGene00018222	F40A3.7	V_-_7895820_7896601_7896686_7896865_7896960_7897022 3_Junction_83806_Junction_83809 J001 3_Junction_83805_Junction_83807 J001 5_Junction_83804_Junction_83805_Junction_83806 J003																1.98286141273333%
F40A3.7 V_-_7895820_7896601_7896686_7896865_7896960_7897022 3_Junction_83806_Junction_83809 J001 3_Junction_83805_Junction_83807 J002 5_Junction_83804_Junction_83805_Junction_83806 J001	F40A3.7	WBGene00018222	F40A3.7	V_-_7895820_7896601_7896686_7896865_7896960_7897022 3_Junction_83806_Junction_83809 J001 3_Junction_83805_Junction_83807 J002 5_Junction_83804_Junction_83805_Junction_83806 J001																8.91257252%
F40A3.7 V_-_7895820_7896601_7896686_7896865_7896960_7897022 3_Junction_83806_Junction_83809 J001 3_Junction_83805_Junction_83807 J002 5_Junction_83804_Junction_83805_Junction_83806 J002	F40A3.7	WBGene00018222	F40A3.7	V_-_7895820_7896601_7896686_7896865_7896960_7897022 3_Junction_83806_Junction_83809 J001 3_Junction_83805_Junction_83807 J002 5_Junction_83804_Junction_83805_Junction_83806 J002																5.0233455594%
F40A3.7 V_-_7895820_7896601_7896686_7896865_7896960_7897022 3_Junction_83806_Junction_83809 J001 3_Junction_83805_Junction_83807 J002 5_Junction_83804_Junction_83805_Junction_83806 J003	F40A3.7	WBGene00018222	F40A3.7	V_-_7895820_7896601_7896686_7896865_7896960_7897022 3_Junction_83806_Junction_83809 J001 3_Junction_83805_Junction_83807 J002 5_Junction_83804_Junction_83805_Junction_83806 J003																3.42346558726667%
F40A3.7 V_-_7895820_7896601_7896686_7896865_7896960_7897022 3_Junction_83806_Junction_83809 J002 3_Junction_83805_Junction_83807 J001 5_Junction_83804_Junction_83805_Junction_83806 J001	F40A3.7	WBGene00018222	F40A3.7	V_-_7895820_7896601_7896686_7896865_7896960_7897022 3_Junction_83806_Junction_83809 J002 3_Junction_83805_Junction_83807 J001 5_Junction_83804_Junction_83805_Junction_83806 J001																10.72417252%
F40A3.7 V_-_7895820_7896601_7896686_7896865_7896960_7897022 3_Junction_83806_Junction_83809 J002 3_Junction_83805_Junction_83807 J001 5_Junction_83804_Junction_83805_Junction_83806 J002	F40A3.7	WBGene00018222	F40A3.7	V_-_7895820_7896601_7896686_7896865_7896960_7897022 3_Junction_83806_Junction_83809 J002 3_Junction_83805_Junction_83807 J001 5_Junction_83804_Junction_83805_Junction_83806 J002																12.3048305594%
F40A3.7 V_-_7895820_7896601_7896686_7896865_7896960_7897022 3_Junction_83806_Junction_83809 J002 3_Junction_83805_Junction_83807 J001 5_Junction_83804_Junction_83805_Junction_83806 J003	F40A3.7	WBGene00018222	F40A3.7	V_-_7895820_7896601_7896686_7896865_7896960_7897022 3_Junction_83806_Junction_83809 J002 3_Junction_83805_Junction_83807 J001 5_Junction_83804_Junction_83805_Junction_83806 J003																5.8237139206%
F40A3.7 V_-_7895820_7896601_7896686_7896865_7896960_7897022 3_Junction_83806_Junction_83809 J002 3_Junction_83805_Junction_83807 J002 5_Junction_83804_Junction_83805_Junction_83806 J001	F40A3.7	WBGene00018222	F40A3.7	V_-_7895820_7896601_7896686_7896865_7896960_7897022 3_Junction_83806_Junction_83809 J002 3_Junction_83805_Junction_83807 J002 5_Junction_83804_Junction_83805_Junction_83806 J001																21.7323608133333%
F40A3.7 V_-_7895820_7896601_7896686_7896865_7896960_7897022 3_Junction_83806_Junction_83809 J002 3_Junction_83805_Junction_83807 J002 5_Junction_83804_Junction_83805_Junction_83806 J002	F40A3.7	WBGene00018222	F40A3.7	V_-_7895820_7896601_7896686_7896865_7896960_7897022 3_Junction_83806_Junction_83809 J002 3_Junction_83805_Junction_83807 J002 5_Junction_83804_Junction_83805_Junction_83806 J002																13.8316297739333%
F40A3.7 V_-_7895820_7896601_7896686_7896865_7896960_7897022 3_Junction_83806_Junction_83809 J002 3_Junction_83805_Junction_83807 J002 5_Junction_83804_Junction_83805_Junction_83806 J003	F40A3.7	WBGene00018222	F40A3.7	V_-_7895820_7896601_7896686_7896865_7896960_7897022 3_Junction_83806_Junction_83809 J002 3_Junction_83805_Junction_83807 J002 5_Junction_83804_Junction_83805_Junction_83806 J003																8.54662574606667%
F40A3.7 V_-_7895820_7896601_7896686_7896865_7896960_7897022 3_Junction_85742_Junction_85745 J001 3_Junction_85741_Junction_85743 J001 5_Junction_85740_Junction_85741_Junction_85742 J001	F40A3.7	WBGene00018222	F40A3.7	V_-_7895820_7896601_7896686_7896865_7896960_7897022 3_Junction_85742_Junction_85745 J001 3_Junction_85741_Junction_85743 J001 5_Junction_85740_Junction_85741_Junction_85742 J001																3.96422748%
F40A3.7 V_-_7895820_7896601_7896686_7896865_7896960_7897022 3_Junction_85742_Junction_85745 J001 3_Junction_85741_Junction_85743 J001 5_Junction_85740_Junction_85741_Junction_85742 J002	F40A3.7	WBGene00018222	F40A3.7	V_-_7895820_7896601_7896686_7896865_7896960_7897022 3_Junction_85742_Junction_85745 J001 3_Junction_85741_Junction_85743 J001 5_Junction_85740_Junction_85741_Junction_85742 J002																3.73019410726667%
F40A3.7 V_-_7895820_7896601_7896686_7896865_7896960_7897022 3_Junction_85742_Junction_85745 J001 3_Junction_85741_Junction_85743 J001 5_Junction_85740_Junction_85741_Junction_85742 J003	F40A3.7	WBGene00018222	F40A3.7	V_-_7895820_7896601_7896686_7896865_7896960_7897022 3_Junction_85742_Junction_85745 J001 3_Junction_85741_Junction_85743 J001 5_Junction_85740_Junction_85741_Junction_85742 J003																1.98286141273333%
F40A3.7 V_-_7895820_7896601_7896686_7896865_7896960_7897022 3_Junction_85742_Junction_85745 J001 3_Junction_85741_Junction_85743 J002 5_Junction_85740_Junction_85741_Junction_85742 J001	F40A3.7	WBGene00018222	F40A3.7	V_-_7895820_7896601_7896686_7896865_7896960_7897022 3_Junction_85742_Junction_85745 J001 3_Junction_85741_Junction_85743 J002 5_Junction_85740_Junction_85741_Junction_85742 J001																8.91257252%
F40A3.7 V_-_7895820_7896601_7896686_7896865_7896960_7897022 3_Junction_85742_Junction_85745 J001 3_Junction_85741_Junction_85743 J002 5_Junction_85740_Junction_85741_Junction_85742 J002	F40A3.7	WBGene00018222	F40A3.7	V_-_7895820_7896601_7896686_7896865_7896960_7897022 3_Junction_85742_Junction_85745 J001 3_Junction_85741_Junction_85743 J002 5_Junction_85740_Junction_85741_Junction_85742 J002																5.0233455594%
F40A3.7 V_-_7895820_7896601_7896686_7896865_7896960_7897022 3_Junction_85742_Junction_85745 J001 3_Junction_85741_Junction_85743 J002 5_Junction_85740_Junction_85741_Junction_85742 J003	F40A3.7	WBGene00018222	F40A3.7	V_-_7895820_7896601_7896686_7896865_7896960_7897022 3_Junction_85742_Junction_85745 J001 3_Junction_85741_Junction_85743 J002 5_Junction_85740_Junction_85741_Junction_85742 J003																3.42346558726667%
F40A3.7 V_-_7895820_7896601_7896686_7896865_7896960_7897022 3_Junction_85742_Junction_85745 J002 3_Junction_85741_Junction_85743 J001 5_Junction_85740_Junction_85741_Junction_85742 J001	F40A3.7	WBGene00018222	F40A3.7	V_-_7895820_7896601_7896686_7896865_7896960_7897022 3_Junction_85742_Junction_85745 J002 3_Junction_85741_Junction_85743 J001 5_Junction_85740_Junction_85741_Junction_85742 J001																10.72417252%
F40A3.7 V_-_7895820_7896601_7896686_7896865_7896960_7897022 3_Junction_85742_Junction_85745 J002 3_Junction_85741_Junction_85743 J001 5_Junction_85740_Junction_85741_Junction_85742 J002	F40A3.7	WBGene00018222	F40A3.7	V_-_7895820_7896601_7896686_7896865_7896960_7897022 3_Junction_85742_Junction_85745 J002 3_Junction_85741_Junction_85743 J001 5_Junction_85740_Junction_85741_Junction_85742 J002																12.3048305594%
F40A3.7 V_-_7895820_7896601_7896686_7896865_7896960_7897022 3_Junction_85742_Junction_85745 J002 3_Junction_85741_Junction_85743 J001 5_Junction_85740_Junction_85741_Junction_85742 J003	F40A3.7	WBGene00018222	F40A3.7	V_-_7895820_7896601_7896686_7896865_7896960_7897022 3_Junction_85742_Junction_85745 J002 3_Junction_85741_Junction_85743 J001 5_Junction_85740_Junction_85741_Junction_85742 J003																5.8237139206%
F40A3.7 V_-_7895820_7896601_7896686_7896865_7896960_7897022 3_Junction_85742_Junction_85745 J002 3_Junction_85741_Junction_85743 J002 5_Junction_85740_Junction_85741_Junction_85742 J001	F40A3.7	WBGene00018222	F40A3.7	V_-_7895820_7896601_7896686_7896865_7896960_7897022 3_Junction_85742_Junction_85745 J002 3_Junction_85741_Junction_85743 J002 5_Junction_85740_Junction_85741_Junction_85742 J001																21.7323608133333%
F40A3.7 V_-_7895820_7896601_7896686_7896865_7896960_7897022 3_Junction_85742_Junction_85745 J002 3_Junction_85741_Junction_85743 J002 5_Junction_85740_Junction_85741_Junction_85742 J002	F40A3.7	WBGene00018222	F40A3.7	V_-_7895820_7896601_7896686_7896865_7896960_7897022 3_Junction_85742_Junction_85745 J002 3_Junction_85741_Junction_85743 J002 5_Junction_85740_Junction_85741_Junction_85742 J002																13.8316297739333%
F40A3.7 V_-_7895820_7896601_7896686_7896865_7896960_7897022 3_Junction_85742_Junction_85745 J002 3_Junction_85741_Junction_85743 J002 5_Junction_85740_Junction_85741_Junction_85742 J003	F40A3.7	WBGene00018222	F40A3.7	V_-_7895820_7896601_7896686_7896865_7896960_7897022 3_Junction_85742_Junction_85745 J002 3_Junction_85741_Junction_85743 J002 5_Junction_85740_Junction_85741_Junction_85742 J003																8.54662574606667%
F40A3.7 V_-_7895820_7896601_7896686_7896865_7896960_7897022 3_Junction_89032_Junction_89036 J001 3_Junction_89031_Junction_89034 J001 5_Junction_89030_Junction_89031_Junction_89032 J001	F40A3.7	WBGene00018222	F40A3.7	V_-_7895820_7896601_7896686_7896865_7896960_7897022 3_Junction_89032_Junction_89036 J001 3_Junction_89031_Junction_89034 J001 5_Junction_89030_Junction_89031_Junction_89032 J001																3.96422748%					0%
F40A3.7 V_-_7895820_7896601_7896686_7896865_7896960_7897022 3_Junction_89032_Junction_89036 J001 3_Junction_89031_Junction_89034 J001 5_Junction_89030_Junction_89031_Junction_89032 J002	F40A3.7	WBGene00018222	F40A3.7	V_-_7895820_7896601_7896686_7896865_7896960_7897022 3_Junction_89032_Junction_89036 J001 3_Junction_89031_Junction_89034 J001 5_Junction_89030_Junction_89031_Junction_89032 J002																3.73019410726667%					22.221111%
F40A3.7 V_-_7895820_7896601_7896686_7896865_7896960_7897022 3_Junction_89032_Junction_89036 J001 3_Junction_89031_Junction_89034 J001 5_Junction_89030_Junction_89031_Junction_89032 J003	F40A3.7	WBGene00018222	F40A3.7	V_-_7895820_7896601_7896686_7896865_7896960_7897022 3_Junction_89032_Junction_89036 J001 3_Junction_89031_Junction_89034 J001 5_Junction_89030_Junction_89031_Junction_89032 J003																1.98286141273333%					11.108889%
F40A3.7 V_-_7895820_7896601_7896686_7896865_7896960_7897022 3_Junction_89032_Junction_89036 J001 3_Junction_89031_Junction_89034 J002 5_Junction_89030_Junction_89031_Junction_89032 J001	F40A3.7	WBGene00018222	F40A3.7	V_-_7895820_7896601_7896686_7896865_7896960_7897022 3_Junction_89032_Junction_89036 J001 3_Junction_89031_Junction_89034 J002 5_Junction_89030_Junction_89031_Junction_89032 J001																8.91257252%					0%
F40A3.7 V_-_7895820_7896601_7896686_7896865_7896960_7897022 3_Junction_89032_Junction_89036 J001 3_Junction_89031_Junction_89034 J002 5_Junction_89030_Junction_89031_Junction_89032 J002	F40A3.7	WBGene00018222	F40A3.7	V_-_7895820_7896601_7896686_7896865_7896960_7897022 3_Junction_89032_Junction_89036 J001 3_Junction_89031_Junction_89034 J002 5_Junction_89030_Junction_89031_Junction_89032 J002																5.0233455594%					0%
F40A3.7 V_-_7895820_7896601_7896686_7896865_7896960_7897022 3_Junction_89032_Junction_89036 J001 3_Junction_89031_Junction_89034 J002 5_Junction_89030_Junction_89031_Junction_89032 J003	F40A3.7	WBGene00018222	F40A3.7	V_-_7895820_7896601_7896686_7896865_7896960_7897022 3_Junction_89032_Junction_89036 J001 3_Junction_89031_Junction_89034 J002 5_Junction_89030_Junction_89031_Junction_89032 J003																3.42346558726667%					0%
F40A3.7 V_-_7895820_7896601_7896686_7896865_7896960_7897022 3_Junction_89032_Junction_89036 J002 3_Junction_89031_Junction_89034 J001 5_Junction_89030_Junction_89031_Junction_89032 J001	F40A3.7	WBGene00018222	F40A3.7	V_-_7895820_7896601_7896686_7896865_7896960_7897022 3_Junction_89032_Junction_89036 J002 3_Junction_89031_Junction_89034 J001 5_Junction_89030_Junction_89031_Junction_89032 J001																10.72417252%					0%
F40A3.7 V_-_7895820_7896601_7896686_7896865_7896960_7897022 3_Junction_89032_Junction_89036 J002 3_Junction_89031_Junction_89034 J001 5_Junction_89030_Junction_89031_Junction_89032 J002	F40A3.7	WBGene00018222	F40A3.7	V_-_7895820_7896601_7896686_7896865_7896960_7897022 3_Junction_89032_Junction_89036 J002 3_Junction_89031_Junction_89034 J001 5_Junction_89030_Junction_89031_Junction_89032 J002																12.3048305594%					44.448889%
F40A3.7 V_-_7895820_7896601_7896686_7896865_7896960_7897022 3_Junction_89032_Junction_89036 J002 3_Junction_89031_Junction_89034 J001 5_Junction_89030_Junction_89031_Junction_89032 J003	F40A3.7	WBGene00018222	F40A3.7	V_-_7895820_7896601_7896686_7896865_7896960_7897022 3_Junction_89032_Junction_89036 J002 3_Junction_89031_Junction_89034 J001 5_Junction_89030_Junction_89031_Junction_89032 J003																5.8237139206%					22.221111%
F40A3.7 V_-_7895820_7896601_7896686_7896865_7896960_7897022 3_Junction_89032_Junction_89036 J002 3_Junction_89031_Junction_89034 J002 5_Junction_89030_Junction_89031_Junction_89032 J001	F40A3.7	WBGene00018222	F40A3.7	V_-_7895820_7896601_7896686_7896865_7896960_7897022 3_Junction_89032_Junction_89036 J002 3_Junction_89031_Junction_89034 J002 5_Junction_89030_Junction_89031_Junction_89032 J001																21.7323608133333%					0%
F40A3.7 V_-_7895820_7896601_7896686_7896865_7896960_7897022 3_Junction_89032_Junction_89036 J002 3_Junction_89031_Junction_89034 J002 5_Junction_89030_Junction_89031_Junction_89032 J002	F40A3.7	WBGene00018222	F40A3.7	V_-_7895820_7896601_7896686_7896865_7896960_7897022 3_Junction_89032_Junction_89036 J002 3_Junction_89031_Junction_89034 J002 5_Junction_89030_Junction_89031_Junction_89032 J002																13.8316297739333%					0%
F40A3.7 V_-_7895820_7896601_7896686_7896865_7896960_7897022 3_Junction_89032_Junction_89036 J002 3_Junction_89031_Junction_89034 J002 5_Junction_89030_Junction_89031_Junction_89032 J003	F40A3.7	WBGene00018222	F40A3.7	V_-_7895820_7896601_7896686_7896865_7896960_7897022 3_Junction_89032_Junction_89036 J002 3_Junction_89031_Junction_89034 J002 5_Junction_89030_Junction_89031_Junction_89032 J003																8.54662574606667%					0%
F40A3.7 V_-_7895820_7896601_7896686_7896865_7896960_7897022 3_Junction_89532_Junction_89535 J001 3_Junction_89531_Junction_89533 J001 5_Junction_89530_Junction_89531_Junction_89532 J001	F40A3.7	WBGene00018222	F40A3.7	V_-_7895820_7896601_7896686_7896865_7896960_7897022 3_Junction_89532_Junction_89535 J001 3_Junction_89531_Junction_89533 J001 5_Junction_89530_Junction_89531_Junction_89532 J001						0%										3.96422748%
F40A3.7 V_-_7895820_7896601_7896686_7896865_7896960_7897022 3_Junction_89532_Junction_89535 J001 3_Junction_89531_Junction_89533 J001 5_Junction_89530_Junction_89531_Junction_89532 J002	F40A3.7	WBGene00018222	F40A3.7	V_-_7895820_7896601_7896686_7896865_7896960_7897022 3_Junction_89532_Junction_89535 J001 3_Junction_89531_Junction_89533 J001 5_Junction_89530_Junction_89531_Junction_89532 J002						50%										3.73019410726667%
F40A3.7 V_-_7895820_7896601_7896686_7896865_7896960_7897022 3_Junction_89532_Junction_89535 J001 3_Junction_89531_Junction_89533 J001 5_Junction_89530_Junction_89531_Junction_89532 J003	F40A3.7	WBGene00018222	F40A3.7	V_-_7895820_7896601_7896686_7896865_7896960_7897022 3_Junction_89532_Junction_89535 J001 3_Junction_89531_Junction_89533 J001 5_Junction_89530_Junction_89531_Junction_89532 J003						50%										1.98286141273333%
F40A3.7 V_-_7895820_7896601_7896686_7896865_7896960_7897022 3_Junction_89532_Junction_89535 J001 3_Junction_89531_Junction_89533 J002 5_Junction_89530_Junction_89531_Junction_89532 J001	F40A3.7	WBGene00018222	F40A3.7	V_-_7895820_7896601_7896686_7896865_7896960_7897022 3_Junction_89532_Junction_89535 J001 3_Junction_89531_Junction_89533 J002 5_Junction_89530_Junction_89531_Junction_89532 J001						0%										8.91257252%
F40A3.7 V_-_7895820_7896601_7896686_7896865_7896960_7897022 3_Junction_89532_Junction_89535 J001 3_Junction_89531_Junction_89533 J002 5_Junction_89530_Junction_89531_Junction_89532 J002	F40A3.7	WBGene00018222	F40A3.7	V_-_7895820_7896601_7896686_7896865_7896960_7897022 3_Junction_89532_Junction_89535 J001 3_Junction_89531_Junction_89533 J002 5_Junction_89530_Junction_89531_Junction_89532 J002						0%										5.0233455594%
F40A3.7 V_-_7895820_7896601_7896686_7896865_7896960_7897022 3_Junction_89532_Junction_89535 J001 3_Junction_89531_Junction_89533 J002 5_Junction_89530_Junction_89531_Junction_89532 J003	F40A3.7	WBGene00018222	F40A3.7	V_-_7895820_7896601_7896686_7896865_7896960_7897022 3_Junction_89532_Junction_89535 J001 3_Junction_89531_Junction_89533 J002 5_Junction_89530_Junction_89531_Junction_89532 J003						0%										3.42346558726667%
F40A3.7 V_-_7895820_7896601_7896686_7896865_7896960_7897022 3_Junction_89532_Junction_89535 J002 3_Junction_89531_Junction_89533 J001 5_Junction_89530_Junction_89531_Junction_89532 J001	F40A3.7	WBGene00018222	F40A3.7	V_-_7895820_7896601_7896686_7896865_7896960_7897022 3_Junction_89532_Junction_89535 J002 3_Junction_89531_Junction_89533 J001 5_Junction_89530_Junction_89531_Junction_89532 J001						0%										10.72417252%
F40A3.7 V_-_7895820_7896601_7896686_7896865_7896960_7897022 3_Junction_89532_Junction_89535 J002 3_Junction_89531_Junction_89533 J001 5_Junction_89530_Junction_89531_Junction_89532 J002	F40A3.7	WBGene00018222	F40A3.7	V_-_7895820_7896601_7896686_7896865_7896960_7897022 3_Junction_89532_Junction_89535 J002 3_Junction_89531_Junction_89533 J001 5_Junction_89530_Junction_89531_Junction_89532 J002						0%										12.3048305594%
F40A3.7 V_-_7895820_7896601_7896686_7896865_7896960_7897022 3_Junction_89532_Junction_89535 J002 3_Junction_89531_Junction_89533 J001 5_Junction_89530_Junction_89531_Junction_89532 J003	F40A3.7	WBGene00018222	F40A3.7	V_-_7895820_7896601_7896686_7896865_7896960_7897022 3_Junction_89532_Junction_89535 J002 3_Junction_89531_Junction_89533 J001 5_Junction_89530_Junction_89531_Junction_89532 J003						0%										5.8237139206%
F40A3.7 V_-_7895820_7896601_7896686_7896865_7896960_7897022 3_Junction_89532_Junction_89535 J002 3_Junction_89531_Junction_89533 J002 5_Junction_89530_Junction_89531_Junction_89532 J001	F40A3.7	WBGene00018222	F40A3.7	V_-_7895820_7896601_7896686_7896865_7896960_7897022 3_Junction_89532_Junction_89535 J002 3_Junction_89531_Junction_89533 J002 5_Junction_89530_Junction_89531_Junction_89532 J001						0%										21.7323608133333%
F40A3.7 V_-_7895820_7896601_7896686_7896865_7896960_7897022 3_Junction_89532_Junction_89535 J002 3_Junction_89531_Junction_89533 J002 5_Junction_89530_Junction_89531_Junction_89532 J002	F40A3.7	WBGene00018222	F40A3.7	V_-_7895820_7896601_7896686_7896865_7896960_7897022 3_Junction_89532_Junction_89535 J002 3_Junction_89531_Junction_89533 J002 5_Junction_89530_Junction_89531_Junction_89532 J002						0%										13.8316297739333%
F40A3.7 V_-_7895820_7896601_7896686_7896865_7896960_7897022 3_Junction_89532_Junction_89535 J002 3_Junction_89531_Junction_89533 J002 5_Junction_89530_Junction_89531_Junction_89532 J003	F40A3.7	WBGene00018222	F40A3.7	V_-_7895820_7896601_7896686_7896865_7896960_7897022 3_Junction_89532_Junction_89535 J002 3_Junction_89531_Junction_89533 J002 5_Junction_89530_Junction_89531_Junction_89532 J003						0%										8.54662574606667%
F40A3.7 V_-_7895820_7896601_7896686_7896865_7896960_7897022 3_Junction_90902_Junction_90905 J001 3_Junction_90901_Junction_90903 J001 5_Junction_90900_Junction_90901_Junction_90902 J001	F40A3.7	WBGene00018222	F40A3.7	V_-_7895820_7896601_7896686_7896865_7896960_7897022 3_Junction_90902_Junction_90905 J001 3_Junction_90901_Junction_90903 J001 5_Junction_90900_Junction_90901_Junction_90902 J001																3.96422748%			0%
F40A3.7 V_-_7895820_7896601_7896686_7896865_7896960_7897022 3_Junction_90902_Junction_90905 J001 3_Junction_90901_Junction_90903 J001 5_Junction_90900_Junction_90901_Junction_90902 J002	F40A3.7	WBGene00018222	F40A3.7	V_-_7895820_7896601_7896686_7896865_7896960_7897022 3_Junction_90902_Junction_90905 J001 3_Junction_90901_Junction_90903 J001 5_Junction_90900_Junction_90901_Junction_90902 J002																3.73019410726667%			25%
F40A3.7 V_-_7895820_7896601_7896686_7896865_7896960_7897022 3_Junction_90902_Junction_90905 J001 3_Junction_90901_Junction_90903 J001 5_Junction_90900_Junction_90901_Junction_90902 J003	F40A3.7	WBGene00018222	F40A3.7	V_-_7895820_7896601_7896686_7896865_7896960_7897022 3_Junction_90902_Junction_90905 J001 3_Junction_90901_Junction_90903 J001 5_Junction_90900_Junction_90901_Junction_90902 J003																1.98286141273333%			25%
F40A3.7 V_-_7895820_7896601_7896686_7896865_7896960_7897022 3_Junction_90902_Junction_90905 J001 3_Junction_90901_Junction_90903 J002 5_Junction_90900_Junction_90901_Junction_90902 J001	F40A3.7	WBGene00018222	F40A3.7	V_-_7895820_7896601_7896686_7896865_7896960_7897022 3_Junction_90902_Junction_90905 J001 3_Junction_90901_Junction_90903 J002 5_Junction_90900_Junction_90901_Junction_90902 J001																8.91257252%			0%
F40A3.7 V_-_7895820_7896601_7896686_7896865_7896960_7897022 3_Junction_90902_Junction_90905 J001 3_Junction_90901_Junction_90903 J002 5_Junction_90900_Junction_90901_Junction_90902 J002	F40A3.7	WBGene00018222	F40A3.7	V_-_7895820_7896601_7896686_7896865_7896960_7897022 3_Junction_90902_Junction_90905 J001 3_Junction_90901_Junction_90903 J002 5_Junction_90900_Junction_90901_Junction_90902 J002																5.0233455594%			0%
F40A3.7 V_-_7895820_7896601_7896686_7896865_7896960_7897022 3_Junction_90902_Junction_90905 J001 3_Junction_90901_Junction_90903 J002 5_Junction_90900_Junction_90901_Junction_90902 J003	F40A3.7	WBGene00018222	F40A3.7	V_-_7895820_7896601_7896686_7896865_7896960_7897022 3_Junction_90902_Junction_90905 J001 3_Junction_90901_Junction_90903 J002 5_Junction_90900_Junction_90901_Junction_90902 J003																3.42346558726667%			0%
F40A3.7 V_-_7895820_7896601_7896686_7896865_7896960_7897022 3_Junction_90902_Junction_90905 J002 3_Junction_90901_Junction_90903 J001 5_Junction_90900_Junction_90901_Junction_90902 J001	F40A3.7	WBGene00018222	F40A3.7	V_-_7895820_7896601_7896686_7896865_7896960_7897022 3_Junction_90902_Junction_90905 J002 3_Junction_90901_Junction_90903 J001 5_Junction_90900_Junction_90901_Junction_90902 J001																10.72417252%			0%
F40A3.7 V_-_7895820_7896601_7896686_7896865_7896960_7897022 3_Junction_90902_Junction_90905 J002 3_Junction_90901_Junction_90903 J001 5_Junction_90900_Junction_90901_Junction_90902 J002	F40A3.7	WBGene00018222	F40A3.7	V_-_7895820_7896601_7896686_7896865_7896960_7897022 3_Junction_90902_Junction_90905 J002 3_Junction_90901_Junction_90903 J001 5_Junction_90900_Junction_90901_Junction_90902 J002																12.3048305594%			50%
F40A3.7 V_-_7895820_7896601_7896686_7896865_7896960_7897022 3_Junction_90902_Junction_90905 J002 3_Junction_90901_Junction_90903 J001 5_Junction_90900_Junction_90901_Junction_90902 J003	F40A3.7	WBGene00018222	F40A3.7	V_-_7895820_7896601_7896686_7896865_7896960_7897022 3_Junction_90902_Junction_90905 J002 3_Junction_90901_Junction_90903 J001 5_Junction_90900_Junction_90901_Junction_90902 J003																5.8237139206%			0%
F40A3.7 V_-_7895820_7896601_7896686_7896865_7896960_7897022 3_Junction_90902_Junction_90905 J002 3_Junction_90901_Junction_90903 J002 5_Junction_90900_Junction_90901_Junction_90902 J001	F40A3.7	WBGene00018222	F40A3.7	V_-_7895820_7896601_7896686_7896865_7896960_7897022 3_Junction_90902_Junction_90905 J002 3_Junction_90901_Junction_90903 J002 5_Junction_90900_Junction_90901_Junction_90902 J001																21.7323608133333%			0%
F40A3.7 V_-_7895820_7896601_7896686_7896865_7896960_7897022 3_Junction_90902_Junction_90905 J002 3_Junction_90901_Junction_90903 J002 5_Junction_90900_Junction_90901_Junction_90902 J002	F40A3.7	WBGene00018222	F40A3.7	V_-_7895820_7896601_7896686_7896865_7896960_7897022 3_Junction_90902_Junction_90905 J002 3_Junction_90901_Junction_90903 J002 5_Junction_90900_Junction_90901_Junction_90902 J002																13.8316297739333%			0%
F40A3.7 V_-_7895820_7896601_7896686_7896865_7896960_7897022 3_Junction_90902_Junction_90905 J002 3_Junction_90901_Junction_90903 J002 5_Junction_90900_Junction_90901_Junction_90902 J003	F40A3.7	WBGene00018222	F40A3.7	V_-_7895820_7896601_7896686_7896865_7896960_7897022 3_Junction_90902_Junction_90905 J002 3_Junction_90901_Junction_90903 J002 5_Junction_90900_Junction_90901_Junction_90902 J003																8.54662574606667%			0%
F40A3.7 V_-_7895820_7896601_7896686_7896865_7896960_7897022 3_Junction_95390_Junction_95393 J001 3_Junction_95389_Junction_95391 J001 5_Junction_95388_Junction_95389_Junction_95390 J001	F40A3.7	WBGene00018222	F40A3.7	V_-_7895820_7896601_7896686_7896865_7896960_7897022 3_Junction_95390_Junction_95393 J001 3_Junction_95389_Junction_95391 J001 5_Junction_95388_Junction_95389_Junction_95390 J001																3.96422748%
F40A3.7 V_-_7895820_7896601_7896686_7896865_7896960_7897022 3_Junction_95390_Junction_95393 J001 3_Junction_95389_Junction_95391 J001 5_Junction_95388_Junction_95389_Junction_95390 J002	F40A3.7	WBGene00018222	F40A3.7	V_-_7895820_7896601_7896686_7896865_7896960_7897022 3_Junction_95390_Junction_95393 J001 3_Junction_95389_Junction_95391 J001 5_Junction_95388_Junction_95389_Junction_95390 J002																3.73019410726667%
F40A3.7 V_-_7895820_7896601_7896686_7896865_7896960_7897022 3_Junction_95390_Junction_95393 J001 3_Junction_95389_Junction_95391 J001 5_Junction_95388_Junction_95389_Junction_95390 J003	F40A3.7	WBGene00018222	F40A3.7	V_-_7895820_7896601_7896686_7896865_7896960_7897022 3_Junction_95390_Junction_95393 J001 3_Junction_95389_Junction_95391 J001 5_Junction_95388_Junction_95389_Junction_95390 J003																1.98286141273333%
F40A3.7 V_-_7895820_7896601_7896686_7896865_7896960_7897022 3_Junction_95390_Junction_95393 J001 3_Junction_95389_Junction_95391 J002 5_Junction_95388_Junction_95389_Junction_95390 J001	F40A3.7	WBGene00018222	F40A3.7	V_-_7895820_7896601_7896686_7896865_7896960_7897022 3_Junction_95390_Junction_95393 J001 3_Junction_95389_Junction_95391 J002 5_Junction_95388_Junction_95389_Junction_95390 J001																8.91257252%
F40A3.7 V_-_7895820_7896601_7896686_7896865_7896960_7897022 3_Junction_95390_Junction_95393 J001 3_Junction_95389_Junction_95391 J002 5_Junction_95388_Junction_95389_Junction_95390 J002	F40A3.7	WBGene00018222	F40A3.7	V_-_7895820_7896601_7896686_7896865_7896960_7897022 3_Junction_95390_Junction_95393 J001 3_Junction_95389_Junction_95391 J002 5_Junction_95388_Junction_95389_Junction_95390 J002																5.0233455594%
F40A3.7 V_-_7895820_7896601_7896686_7896865_7896960_7897022 3_Junction_95390_Junction_95393 J001 3_Junction_95389_Junction_95391 J002 5_Junction_95388_Junction_95389_Junction_95390 J003	F40A3.7	WBGene00018222	F40A3.7	V_-_7895820_7896601_7896686_7896865_7896960_7897022 3_Junction_95390_Junction_95393 J001 3_Junction_95389_Junction_95391 J002 5_Junction_95388_Junction_95389_Junction_95390 J003																3.42346558726667%
F40A3.7 V_-_7895820_7896601_7896686_7896865_7896960_7897022 3_Junction_95390_Junction_95393 J002 3_Junction_95389_Junction_95391 J001 5_Junction_95388_Junction_95389_Junction_95390 J001	F40A3.7	WBGene00018222	F40A3.7	V_-_7895820_7896601_7896686_7896865_7896960_7897022 3_Junction_95390_Junction_95393 J002 3_Junction_95389_Junction_95391 J001 5_Junction_95388_Junction_95389_Junction_95390 J001																10.72417252%
F40A3.7 V_-_7895820_7896601_7896686_7896865_7896960_7897022 3_Junction_95390_Junction_95393 J002 3_Junction_95389_Junction_95391 J001 5_Junction_95388_Junction_95389_Junction_95390 J002	F40A3.7	WBGene00018222	F40A3.7	V_-_7895820_7896601_7896686_7896865_7896960_7897022 3_Junction_95390_Junction_95393 J002 3_Junction_95389_Junction_95391 J001 5_Junction_95388_Junction_95389_Junction_95390 J002																12.3048305594%
F40A3.7 V_-_7895820_7896601_7896686_7896865_7896960_7897022 3_Junction_95390_Junction_95393 J002 3_Junction_95389_Junction_95391 J001 5_Junction_95388_Junction_95389_Junction_95390 J003	F40A3.7	WBGene00018222	F40A3.7	V_-_7895820_7896601_7896686_7896865_7896960_7897022 3_Junction_95390_Junction_95393 J002 3_Junction_95389_Junction_95391 J001 5_Junction_95388_Junction_95389_Junction_95390 J003																5.8237139206%
F40A3.7 V_-_7895820_7896601_7896686_7896865_7896960_7897022 3_Junction_95390_Junction_95393 J002 3_Junction_95389_Junction_95391 J002 5_Junction_95388_Junction_95389_Junction_95390 J001	F40A3.7	WBGene00018222	F40A3.7	V_-_7895820_7896601_7896686_7896865_7896960_7897022 3_Junction_95390_Junction_95393 J002 3_Junction_95389_Junction_95391 J002 5_Junction_95388_Junction_95389_Junction_95390 J001																21.7323608133333%
F40A3.7 V_-_7895820_7896601_7896686_7896865_7896960_7897022 3_Junction_95390_Junction_95393 J002 3_Junction_95389_Junction_95391 J002 5_Junction_95388_Junction_95389_Junction_95390 J002	F40A3.7	WBGene00018222	F40A3.7	V_-_7895820_7896601_7896686_7896865_7896960_7897022 3_Junction_95390_Junction_95393 J002 3_Junction_95389_Junction_95391 J002 5_Junction_95388_Junction_95389_Junction_95390 J002																13.8316297739333%
F40A3.7 V_-_7895820_7896601_7896686_7896865_7896960_7897022 3_Junction_95390_Junction_95393 J002 3_Junction_95389_Junction_95391 J002 5_Junction_95388_Junction_95389_Junction_95390 J003	F40A3.7	WBGene00018222	F40A3.7	V_-_7895820_7896601_7896686_7896865_7896960_7897022 3_Junction_95390_Junction_95393 J002 3_Junction_95389_Junction_95391 J002 5_Junction_95388_Junction_95389_Junction_95390 J003																8.54662574606667%
F40A3.7 V_-_7895820_7896601_7896686_7896865_7896960_7897022 3_Junction_96112_Junction_96115 J001 3_Junction_96111_Junction_96113 J001 5_Junction_96110_Junction_96111_Junction_96112 J001	F40A3.7	WBGene00018222	F40A3.7	V_-_7895820_7896601_7896686_7896865_7896960_7897022 3_Junction_96112_Junction_96115 J001 3_Junction_96111_Junction_96113 J001 5_Junction_96110_Junction_96111_Junction_96112 J001																3.96422748%
F40A3.7 V_-_7895820_7896601_7896686_7896865_7896960_7897022 3_Junction_96112_Junction_96115 J001 3_Junction_96111_Junction_96113 J001 5_Junction_96110_Junction_96111_Junction_96112 J002	F40A3.7	WBGene00018222	F40A3.7	V_-_7895820_7896601_7896686_7896865_7896960_7897022 3_Junction_96112_Junction_96115 J001 3_Junction_96111_Junction_96113 J001 5_Junction_96110_Junction_96111_Junction_96112 J002																3.73019410726667%
F40A3.7 V_-_7895820_7896601_7896686_7896865_7896960_7897022 3_Junction_96112_Junction_96115 J001 3_Junction_96111_Junction_96113 J001 5_Junction_96110_Junction_96111_Junction_96112 J003	F40A3.7	WBGene00018222	F40A3.7	V_-_7895820_7896601_7896686_7896865_7896960_7897022 3_Junction_96112_Junction_96115 J001 3_Junction_96111_Junction_96113 J001 5_Junction_96110_Junction_96111_Junction_96112 J003																1.98286141273333%
F40A3.7 V_-_7895820_7896601_7896686_7896865_7896960_7897022 3_Junction_96112_Junction_96115 J001 3_Junction_96111_Junction_96113 J002 5_Junction_96110_Junction_96111_Junction_96112 J001	F40A3.7	WBGene00018222	F40A3.7	V_-_7895820_7896601_7896686_7896865_7896960_7897022 3_Junction_96112_Junction_96115 J001 3_Junction_96111_Junction_96113 J002 5_Junction_96110_Junction_96111_Junction_96112 J001																8.91257252%
F40A3.7 V_-_7895820_7896601_7896686_7896865_7896960_7897022 3_Junction_96112_Junction_96115 J001 3_Junction_96111_Junction_96113 J002 5_Junction_96110_Junction_96111_Junction_96112 J002	F40A3.7	WBGene00018222	F40A3.7	V_-_7895820_7896601_7896686_7896865_7896960_7897022 3_Junction_96112_Junction_96115 J001 3_Junction_96111_Junction_96113 J002 5_Junction_96110_Junction_96111_Junction_96112 J002																5.0233455594%
F40A3.7 V_-_7895820_7896601_7896686_7896865_7896960_7897022 3_Junction_96112_Junction_96115 J001 3_Junction_96111_Junction_96113 J002 5_Junction_96110_Junction_96111_Junction_96112 J003	F40A3.7	WBGene00018222	F40A3.7	V_-_7895820_7896601_7896686_7896865_7896960_7897022 3_Junction_96112_Junction_96115 J001 3_Junction_96111_Junction_96113 J002 5_Junction_96110_Junction_96111_Junction_96112 J003																3.42346558726667%
F40A3.7 V_-_7895820_7896601_7896686_7896865_7896960_7897022 3_Junction_96112_Junction_96115 J002 3_Junction_96111_Junction_96113 J001 5_Junction_96110_Junction_96111_Junction_96112 J001	F40A3.7	WBGene00018222	F40A3.7	V_-_7895820_7896601_7896686_7896865_7896960_7897022 3_Junction_96112_Junction_96115 J002 3_Junction_96111_Junction_96113 J001 5_Junction_96110_Junction_96111_Junction_96112 J001																10.72417252%
F40A3.7 V_-_7895820_7896601_7896686_7896865_7896960_7897022 3_Junction_96112_Junction_96115 J002 3_Junction_96111_Junction_96113 J001 5_Junction_96110_Junction_96111_Junction_96112 J002	F40A3.7	WBGene00018222	F40A3.7	V_-_7895820_7896601_7896686_7896865_7896960_7897022 3_Junction_96112_Junction_96115 J002 3_Junction_96111_Junction_96113 J001 5_Junction_96110_Junction_96111_Junction_96112 J002																12.3048305594%
F40A3.7 V_-_7895820_7896601_7896686_7896865_7896960_7897022 3_Junction_96112_Junction_96115 J002 3_Junction_96111_Junction_96113 J001 5_Junction_96110_Junction_96111_Junction_96112 J003	F40A3.7	WBGene00018222	F40A3.7	V_-_7895820_7896601_7896686_7896865_7896960_7897022 3_Junction_96112_Junction_96115 J002 3_Junction_96111_Junction_96113 J001 5_Junction_96110_Junction_96111_Junction_96112 J003																5.8237139206%
F40A3.7 V_-_7895820_7896601_7896686_7896865_7896960_7897022 3_Junction_96112_Junction_96115 J002 3_Junction_96111_Junction_96113 J002 5_Junction_96110_Junction_96111_Junction_96112 J001	F40A3.7	WBGene00018222	F40A3.7	V_-_7895820_7896601_7896686_7896865_7896960_7897022 3_Junction_96112_Junction_96115 J002 3_Junction_96111_Junction_96113 J002 5_Junction_96110_Junction_96111_Junction_96112 J001																21.7323608133333%
F40A3.7 V_-_7895820_7896601_7896686_7896865_7896960_7897022 3_Junction_96112_Junction_96115 J002 3_Junction_96111_Junction_96113 J002 5_Junction_96110_Junction_96111_Junction_96112 J002	F40A3.7	WBGene00018222	F40A3.7	V_-_7895820_7896601_7896686_7896865_7896960_7897022 3_Junction_96112_Junction_96115 J002 3_Junction_96111_Junction_96113 J002 5_Junction_96110_Junction_96111_Junction_96112 J002																13.8316297739333%
F40A3.7 V_-_7895820_7896601_7896686_7896865_7896960_7897022 3_Junction_96112_Junction_96115 J002 3_Junction_96111_Junction_96113 J002 5_Junction_96110_Junction_96111_Junction_96112 J003	F40A3.7	WBGene00018222	F40A3.7	V_-_7895820_7896601_7896686_7896865_7896960_7897022 3_Junction_96112_Junction_96115 J002 3_Junction_96111_Junction_96113 J002 5_Junction_96110_Junction_96111_Junction_96112 J003																8.54662574606667%
F40A3.7 V_-_7895820_7896601_7896686_7896865_7896960_7897022 3_Junction_96375_Junction_96378 J001 3_Junction_96374_Junction_96376 J001 5_Junction_96373_Junction_96374_Junction_96375 J001	F40A3.7	WBGene00018222	F40A3.7	V_-_7895820_7896601_7896686_7896865_7896960_7897022 3_Junction_96375_Junction_96378 J001 3_Junction_96374_Junction_96376 J001 5_Junction_96373_Junction_96374_Junction_96375 J001																3.96422748%																								0%
F40A3.7 V_-_7895820_7896601_7896686_7896865_7896960_7897022 3_Junction_96375_Junction_96378 J001 3_Junction_96374_Junction_96376 J001 5_Junction_96373_Junction_96374_Junction_96375 J002	F40A3.7	WBGene00018222	F40A3.7	V_-_7895820_7896601_7896686_7896865_7896960_7897022 3_Junction_96375_Junction_96378 J001 3_Junction_96374_Junction_96376 J001 5_Junction_96373_Junction_96374_Junction_96375 J002																3.73019410726667%																								10.521672%
F40A3.7 V_-_7895820_7896601_7896686_7896865_7896960_7897022 3_Junction_96375_Junction_96378 J001 3_Junction_96374_Junction_96376 J001 5_Junction_96373_Junction_96374_Junction_96375 J003	F40A3.7	WBGene00018222	F40A3.7	V_-_7895820_7896601_7896686_7896865_7896960_7897022 3_Junction_96375_Junction_96378 J001 3_Junction_96374_Junction_96376 J001 5_Junction_96373_Junction_96374_Junction_96375 J003																1.98286141273333%																								1.238328%
F40A3.7 V_-_7895820_7896601_7896686_7896865_7896960_7897022 3_Junction_96375_Junction_96378 J001 3_Junction_96374_Junction_96376 J002 5_Junction_96373_Junction_96374_Junction_96375 J001	F40A3.7	WBGene00018222	F40A3.7	V_-_7895820_7896601_7896686_7896865_7896960_7897022 3_Junction_96375_Junction_96378 J001 3_Junction_96374_Junction_96376 J002 5_Junction_96373_Junction_96374_Junction_96375 J001																8.91257252%																								0%
F40A3.7 V_-_7895820_7896601_7896686_7896865_7896960_7897022 3_Junction_96375_Junction_96378 J001 3_Junction_96374_Junction_96376 J002 5_Junction_96373_Junction_96374_Junction_96375 J002	F40A3.7	WBGene00018222	F40A3.7	V_-_7895820_7896601_7896686_7896865_7896960_7897022 3_Junction_96375_Junction_96378 J001 3_Junction_96374_Junction_96376 J002 5_Junction_96373_Junction_96374_Junction_96375 J002																5.0233455594%																								0%
F40A3.7 V_-_7895820_7896601_7896686_7896865_7896960_7897022 3_Junction_96375_Junction_96378 J001 3_Junction_96374_Junction_96376 J002 5_Junction_96373_Junction_96374_Junction_96375 J003	F40A3.7	WBGene00018222	F40A3.7	V_-_7895820_7896601_7896686_7896865_7896960_7897022 3_Junction_96375_Junction_96378 J001 3_Junction_96374_Junction_96376 J002 5_Junction_96373_Junction_96374_Junction_96375 J003																3.42346558726667%																								0%
F40A3.7 V_-_7895820_7896601_7896686_7896865_7896960_7897022 3_Junction_96375_Junction_96378 J002 3_Junction_96374_Junction_96376 J001 5_Junction_96373_Junction_96374_Junction_96375 J001	F40A3.7	WBGene00018222	F40A3.7	V_-_7895820_7896601_7896686_7896865_7896960_7897022 3_Junction_96375_Junction_96378 J002 3_Junction_96374_Junction_96376 J001 5_Junction_96373_Junction_96374_Junction_96375 J001																10.72417252%																								0%
F40A3.7 V_-_7895820_7896601_7896686_7896865_7896960_7897022 3_Junction_96375_Junction_96378 J002 3_Junction_96374_Junction_96376 J001 5_Junction_96373_Junction_96374_Junction_96375 J002	F40A3.7	WBGene00018222	F40A3.7	V_-_7895820_7896601_7896686_7896865_7896960_7897022 3_Junction_96375_Junction_96378 J002 3_Junction_96374_Junction_96376 J001 5_Junction_96373_Junction_96374_Junction_96375 J002																12.3048305594%																								78.948328%
F40A3.7 V_-_7895820_7896601_7896686_7896865_7896960_7897022 3_Junction_96375_Junction_96378 J002 3_Junction_96374_Junction_96376 J001 5_Junction_96373_Junction_96374_Junction_96375 J003	F40A3.7	WBGene00018222	F40A3.7	V_-_7895820_7896601_7896686_7896865_7896960_7897022 3_Junction_96375_Junction_96378 J002 3_Junction_96374_Junction_96376 J001 5_Junction_96373_Junction_96374_Junction_96375 J003																5.8237139206%																								9.291672%
F40A3.7 V_-_7895820_7896601_7896686_7896865_7896960_7897022 3_Junction_96375_Junction_96378 J002 3_Junction_96374_Junction_96376 J002 5_Junction_96373_Junction_96374_Junction_96375 J001	F40A3.7	WBGene00018222	F40A3.7	V_-_7895820_7896601_7896686_7896865_7896960_7897022 3_Junction_96375_Junction_96378 J002 3_Junction_96374_Junction_96376 J002 5_Junction_96373_Junction_96374_Junction_96375 J001																21.7323608133333%																								0%
F40A3.7 V_-_7895820_7896601_7896686_7896865_7896960_7897022 3_Junction_96375_Junction_96378 J002 3_Junction_96374_Junction_96376 J002 5_Junction_96373_Junction_96374_Junction_96375 J002	F40A3.7	WBGene00018222	F40A3.7	V_-_7895820_7896601_7896686_7896865_7896960_7897022 3_Junction_96375_Junction_96378 J002 3_Junction_96374_Junction_96376 J002 5_Junction_96373_Junction_96374_Junction_96375 J002																13.8316297739333%																								0%
F40A3.7 V_-_7895820_7896601_7896686_7896865_7896960_7897022 3_Junction_96375_Junction_96378 J002 3_Junction_96374_Junction_96376 J002 5_Junction_96373_Junction_96374_Junction_96375 J003	F40A3.7	WBGene00018222	F40A3.7	V_-_7895820_7896601_7896686_7896865_7896960_7897022 3_Junction_96375_Junction_96378 J002 3_Junction_96374_Junction_96376 J002 5_Junction_96373_Junction_96374_Junction_96375 J003																8.54662574606667%																								0%
F40A3.7 V_-_7895820_7896601_7896686_7896865_7896960_7897022 3_Junction_97002_Junction_97005 J001 3_Junction_97001_Junction_97003 J001 5_Junction_97000_Junction_97001_Junction_97002 J001	F40A3.7	WBGene00018222	F40A3.7	V_-_7895820_7896601_7896686_7896865_7896960_7897022 3_Junction_97002_Junction_97005 J001 3_Junction_97001_Junction_97003 J001 5_Junction_97000_Junction_97001_Junction_97002 J001										1.3914%						3.96422748%
F40A3.7 V_-_7895820_7896601_7896686_7896865_7896960_7897022 3_Junction_97002_Junction_97005 J001 3_Junction_97001_Junction_97003 J001 5_Junction_97000_Junction_97001_Junction_97002 J002	F40A3.7	WBGene00018222	F40A3.7	V_-_7895820_7896601_7896686_7896865_7896960_7897022 3_Junction_97002_Junction_97005 J001 3_Junction_97001_Junction_97003 J001 5_Junction_97000_Junction_97001_Junction_97002 J002										16.88413175%						3.73019410726667%
F40A3.7 V_-_7895820_7896601_7896686_7896865_7896960_7897022 3_Junction_97002_Junction_97005 J001 3_Junction_97001_Junction_97003 J001 5_Junction_97000_Junction_97001_Junction_97002 J003	F40A3.7	WBGene00018222	F40A3.7	V_-_7895820_7896601_7896686_7896865_7896960_7897022 3_Junction_97002_Junction_97005 J001 3_Junction_97001_Junction_97003 J001 5_Junction_97000_Junction_97001_Junction_97002 J003										59.26446825%						1.98286141273333%
F40A3.7 V_-_7895820_7896601_7896686_7896865_7896960_7897022 3_Junction_97002_Junction_97005 J001 3_Junction_97001_Junction_97003 J002 5_Junction_97000_Junction_97001_Junction_97002 J001	F40A3.7	WBGene00018222	F40A3.7	V_-_7895820_7896601_7896686_7896865_7896960_7897022 3_Junction_97002_Junction_97005 J001 3_Junction_97001_Junction_97003 J002 5_Junction_97000_Junction_97001_Junction_97002 J001										0%						8.91257252%
F40A3.7 V_-_7895820_7896601_7896686_7896865_7896960_7897022 3_Junction_97002_Junction_97005 J001 3_Junction_97001_Junction_97003 J002 5_Junction_97000_Junction_97001_Junction_97002 J002	F40A3.7	WBGene00018222	F40A3.7	V_-_7895820_7896601_7896686_7896865_7896960_7897022 3_Junction_97002_Junction_97005 J001 3_Junction_97001_Junction_97003 J002 5_Junction_97000_Junction_97001_Junction_97002 J002										0%						5.0233455594%
F40A3.7 V_-_7895820_7896601_7896686_7896865_7896960_7897022 3_Junction_97002_Junction_97005 J001 3_Junction_97001_Junction_97003 J002 5_Junction_97000_Junction_97001_Junction_97002 J003	F40A3.7	WBGene00018222	F40A3.7	V_-_7895820_7896601_7896686_7896865_7896960_7897022 3_Junction_97002_Junction_97005 J001 3_Junction_97001_Junction_97003 J002 5_Junction_97000_Junction_97001_Junction_97002 J003										0%						3.42346558726667%
F40A3.7 V_-_7895820_7896601_7896686_7896865_7896960_7897022 3_Junction_97002_Junction_97005 J002 3_Junction_97001_Junction_97003 J001 5_Junction_97000_Junction_97001_Junction_97002 J001	F40A3.7	WBGene00018222	F40A3.7	V_-_7895820_7896601_7896686_7896865_7896960_7897022 3_Junction_97002_Junction_97005 J002 3_Junction_97001_Junction_97003 J001 5_Junction_97000_Junction_97001_Junction_97002 J001										0.6086%						10.72417252%
F40A3.7 V_-_7895820_7896601_7896686_7896865_7896960_7897022 3_Junction_97002_Junction_97005 J002 3_Junction_97001_Junction_97003 J001 5_Junction_97000_Junction_97001_Junction_97002 J002	F40A3.7	WBGene00018222	F40A3.7	V_-_7895820_7896601_7896686_7896865_7896960_7897022 3_Junction_97002_Junction_97005 J002 3_Junction_97001_Junction_97003 J001 5_Junction_97000_Junction_97001_Junction_97002 J002										5.87586825%						12.3048305594%
F40A3.7 V_-_7895820_7896601_7896686_7896865_7896960_7897022 3_Junction_97002_Junction_97005 J002 3_Junction_97001_Junction_97003 J001 5_Junction_97000_Junction_97001_Junction_97002 J003	F40A3.7	WBGene00018222	F40A3.7	V_-_7895820_7896601_7896686_7896865_7896960_7897022 3_Junction_97002_Junction_97005 J002 3_Junction_97001_Junction_97003 J001 5_Junction_97000_Junction_97001_Junction_97002 J003										15.97553175%						5.8237139206%
F40A3.7 V_-_7895820_7896601_7896686_7896865_7896960_7897022 3_Junction_97002_Junction_97005 J002 3_Junction_97001_Junction_97003 J002 5_Junction_97000_Junction_97001_Junction_97002 J001	F40A3.7	WBGene00018222	F40A3.7	V_-_7895820_7896601_7896686_7896865_7896960_7897022 3_Junction_97002_Junction_97005 J002 3_Junction_97001_Junction_97003 J002 5_Junction_97000_Junction_97001_Junction_97002 J001										0%						21.7323608133333%
F40A3.7 V_-_7895820_7896601_7896686_7896865_7896960_7897022 3_Junction_97002_Junction_97005 J002 3_Junction_97001_Junction_97003 J002 5_Junction_97000_Junction_97001_Junction_97002 J002	F40A3.7	WBGene00018222	F40A3.7	V_-_7895820_7896601_7896686_7896865_7896960_7897022 3_Junction_97002_Junction_97005 J002 3_Junction_97001_Junction_97003 J002 5_Junction_97000_Junction_97001_Junction_97002 J002										0%						13.8316297739333%
F40A3.7 V_-_7895820_7896601_7896686_7896865_7896960_7897022 3_Junction_97002_Junction_97005 J002 3_Junction_97001_Junction_97003 J002 5_Junction_97000_Junction_97001_Junction_97002 J003	F40A3.7	WBGene00018222	F40A3.7	V_-_7895820_7896601_7896686_7896865_7896960_7897022 3_Junction_97002_Junction_97005 J002 3_Junction_97001_Junction_97003 J002 5_Junction_97000_Junction_97001_Junction_97002 J003										0%						8.54662574606667%
F40A3.7 V_-_7895820_7896601_7896686_7896865_7896960_7897022 3_Junction_97858_Junction_97861 J001 3_Junction_97857_Junction_97859 J001 5_Junction_97856_Junction_97857_Junction_97858 J001	F40A3.7	WBGene00018222	F40A3.7	V_-_7895820_7896601_7896686_7896865_7896960_7897022 3_Junction_97858_Junction_97861 J001 3_Junction_97857_Junction_97859 J001 5_Junction_97856_Junction_97857_Junction_97858 J001																3.96422748%
F40A3.7 V_-_7895820_7896601_7896686_7896865_7896960_7897022 3_Junction_97858_Junction_97861 J001 3_Junction_97857_Junction_97859 J001 5_Junction_97856_Junction_97857_Junction_97858 J002	F40A3.7	WBGene00018222	F40A3.7	V_-_7895820_7896601_7896686_7896865_7896960_7897022 3_Junction_97858_Junction_97861 J001 3_Junction_97857_Junction_97859 J001 5_Junction_97856_Junction_97857_Junction_97858 J002																3.73019410726667%
F40A3.7 V_-_7895820_7896601_7896686_7896865_7896960_7897022 3_Junction_97858_Junction_97861 J001 3_Junction_97857_Junction_97859 J001 5_Junction_97856_Junction_97857_Junction_97858 J003	F40A3.7	WBGene00018222	F40A3.7	V_-_7895820_7896601_7896686_7896865_7896960_7897022 3_Junction_97858_Junction_97861 J001 3_Junction_97857_Junction_97859 J001 5_Junction_97856_Junction_97857_Junction_97858 J003																1.98286141273333%
F40A3.7 V_-_7895820_7896601_7896686_7896865_7896960_7897022 3_Junction_97858_Junction_97861 J001 3_Junction_97857_Junction_97859 J002 5_Junction_97856_Junction_97857_Junction_97858 J001	F40A3.7	WBGene00018222	F40A3.7	V_-_7895820_7896601_7896686_7896865_7896960_7897022 3_Junction_97858_Junction_97861 J001 3_Junction_97857_Junction_97859 J002 5_Junction_97856_Junction_97857_Junction_97858 J001																8.91257252%
F40A3.7 V_-_7895820_7896601_7896686_7896865_7896960_7897022 3_Junction_97858_Junction_97861 J001 3_Junction_97857_Junction_97859 J002 5_Junction_97856_Junction_97857_Junction_97858 J002	F40A3.7	WBGene00018222	F40A3.7	V_-_7895820_7896601_7896686_7896865_7896960_7897022 3_Junction_97858_Junction_97861 J001 3_Junction_97857_Junction_97859 J002 5_Junction_97856_Junction_97857_Junction_97858 J002																5.0233455594%
F40A3.7 V_-_7895820_7896601_7896686_7896865_7896960_7897022 3_Junction_97858_Junction_97861 J001 3_Junction_97857_Junction_97859 J002 5_Junction_97856_Junction_97857_Junction_97858 J003	F40A3.7	WBGene00018222	F40A3.7	V_-_7895820_7896601_7896686_7896865_7896960_7897022 3_Junction_97858_Junction_97861 J001 3_Junction_97857_Junction_97859 J002 5_Junction_97856_Junction_97857_Junction_97858 J003																3.42346558726667%
F40A3.7 V_-_7895820_7896601_7896686_7896865_7896960_7897022 3_Junction_97858_Junction_97861 J002 3_Junction_97857_Junction_97859 J001 5_Junction_97856_Junction_97857_Junction_97858 J001	F40A3.7	WBGene00018222	F40A3.7	V_-_7895820_7896601_7896686_7896865_7896960_7897022 3_Junction_97858_Junction_97861 J002 3_Junction_97857_Junction_97859 J001 5_Junction_97856_Junction_97857_Junction_97858 J001																10.72417252%
F40A3.7 V_-_7895820_7896601_7896686_7896865_7896960_7897022 3_Junction_97858_Junction_97861 J002 3_Junction_97857_Junction_97859 J001 5_Junction_97856_Junction_97857_Junction_97858 J002	F40A3.7	WBGene00018222	F40A3.7	V_-_7895820_7896601_7896686_7896865_7896960_7897022 3_Junction_97858_Junction_97861 J002 3_Junction_97857_Junction_97859 J001 5_Junction_97856_Junction_97857_Junction_97858 J002																12.3048305594%
F40A3.7 V_-_7895820_7896601_7896686_7896865_7896960_7897022 3_Junction_97858_Junction_97861 J002 3_Junction_97857_Junction_97859 J001 5_Junction_97856_Junction_97857_Junction_97858 J003	F40A3.7	WBGene00018222	F40A3.7	V_-_7895820_7896601_7896686_7896865_7896960_7897022 3_Junction_97858_Junction_97861 J002 3_Junction_97857_Junction_97859 J001 5_Junction_97856_Junction_97857_Junction_97858 J003																5.8237139206%
F40A3.7 V_-_7895820_7896601_7896686_7896865_7896960_7897022 3_Junction_97858_Junction_97861 J002 3_Junction_97857_Junction_97859 J002 5_Junction_97856_Junction_97857_Junction_97858 J001	F40A3.7	WBGene00018222	F40A3.7	V_-_7895820_7896601_7896686_7896865_7896960_7897022 3_Junction_97858_Junction_97861 J002 3_Junction_97857_Junction_97859 J002 5_Junction_97856_Junction_97857_Junction_97858 J001																21.7323608133333%
F40A3.7 V_-_7895820_7896601_7896686_7896865_7896960_7897022 3_Junction_97858_Junction_97861 J002 3_Junction_97857_Junction_97859 J002 5_Junction_97856_Junction_97857_Junction_97858 J002	F40A3.7	WBGene00018222	F40A3.7	V_-_7895820_7896601_7896686_7896865_7896960_7897022 3_Junction_97858_Junction_97861 J002 3_Junction_97857_Junction_97859 J002 5_Junction_97856_Junction_97857_Junction_97858 J002																13.8316297739333%
F40A3.7 V_-_7895820_7896601_7896686_7896865_7896960_7897022 3_Junction_97858_Junction_97861 J002 3_Junction_97857_Junction_97859 J002 5_Junction_97856_Junction_97857_Junction_97858 J003	F40A3.7	WBGene00018222	F40A3.7	V_-_7895820_7896601_7896686_7896865_7896960_7897022 3_Junction_97858_Junction_97861 J002 3_Junction_97857_Junction_97859 J002 5_Junction_97856_Junction_97857_Junction_97858 J003																8.54662574606667%
F40A3.7 V_-_7895820_7896601_7896686_7896865_7896960_7897022 3_Junction_98270_Junction_98273 J001 3_Junction_98269_Junction_98271 J001 5_Junction_98268_Junction_98269_Junction_98270 J001	F40A3.7	WBGene00018222	F40A3.7	V_-_7895820_7896601_7896686_7896865_7896960_7897022 3_Junction_98270_Junction_98273 J001 3_Junction_98269_Junction_98271 J001 5_Junction_98268_Junction_98269_Junction_98270 J001																3.96422748%
F40A3.7 V_-_7895820_7896601_7896686_7896865_7896960_7897022 3_Junction_98270_Junction_98273 J001 3_Junction_98269_Junction_98271 J001 5_Junction_98268_Junction_98269_Junction_98270 J002	F40A3.7	WBGene00018222	F40A3.7	V_-_7895820_7896601_7896686_7896865_7896960_7897022 3_Junction_98270_Junction_98273 J001 3_Junction_98269_Junction_98271 J001 5_Junction_98268_Junction_98269_Junction_98270 J002																3.73019410726667%
F40A3.7 V_-_7895820_7896601_7896686_7896865_7896960_7897022 3_Junction_98270_Junction_98273 J001 3_Junction_98269_Junction_98271 J001 5_Junction_98268_Junction_98269_Junction_98270 J003	F40A3.7	WBGene00018222	F40A3.7	V_-_7895820_7896601_7896686_7896865_7896960_7897022 3_Junction_98270_Junction_98273 J001 3_Junction_98269_Junction_98271 J001 5_Junction_98268_Junction_98269_Junction_98270 J003																1.98286141273333%
F40A3.7 V_-_7895820_7896601_7896686_7896865_7896960_7897022 3_Junction_98270_Junction_98273 J001 3_Junction_98269_Junction_98271 J002 5_Junction_98268_Junction_98269_Junction_98270 J001	F40A3.7	WBGene00018222	F40A3.7	V_-_7895820_7896601_7896686_7896865_7896960_7897022 3_Junction_98270_Junction_98273 J001 3_Junction_98269_Junction_98271 J002 5_Junction_98268_Junction_98269_Junction_98270 J001																8.91257252%
F40A3.7 V_-_7895820_7896601_7896686_7896865_7896960_7897022 3_Junction_98270_Junction_98273 J001 3_Junction_98269_Junction_98271 J002 5_Junction_98268_Junction_98269_Junction_98270 J002	F40A3.7	WBGene00018222	F40A3.7	V_-_7895820_7896601_7896686_7896865_7896960_7897022 3_Junction_98270_Junction_98273 J001 3_Junction_98269_Junction_98271 J002 5_Junction_98268_Junction_98269_Junction_98270 J002																5.0233455594%
F40A3.7 V_-_7895820_7896601_7896686_7896865_7896960_7897022 3_Junction_98270_Junction_98273 J001 3_Junction_98269_Junction_98271 J002 5_Junction_98268_Junction_98269_Junction_98270 J003	F40A3.7	WBGene00018222	F40A3.7	V_-_7895820_7896601_7896686_7896865_7896960_7897022 3_Junction_98270_Junction_98273 J001 3_Junction_98269_Junction_98271 J002 5_Junction_98268_Junction_98269_Junction_98270 J003																3.42346558726667%
F40A3.7 V_-_7895820_7896601_7896686_7896865_7896960_7897022 3_Junction_98270_Junction_98273 J002 3_Junction_98269_Junction_98271 J001 5_Junction_98268_Junction_98269_Junction_98270 J001	F40A3.7	WBGene00018222	F40A3.7	V_-_7895820_7896601_7896686_7896865_7896960_7897022 3_Junction_98270_Junction_98273 J002 3_Junction_98269_Junction_98271 J001 5_Junction_98268_Junction_98269_Junction_98270 J001																10.72417252%
F40A3.7 V_-_7895820_7896601_7896686_7896865_7896960_7897022 3_Junction_98270_Junction_98273 J002 3_Junction_98269_Junction_98271 J001 5_Junction_98268_Junction_98269_Junction_98270 J002	F40A3.7	WBGene00018222	F40A3.7	V_-_7895820_7896601_7896686_7896865_7896960_7897022 3_Junction_98270_Junction_98273 J002 3_Junction_98269_Junction_98271 J001 5_Junction_98268_Junction_98269_Junction_98270 J002																12.3048305594%
F40A3.7 V_-_7895820_7896601_7896686_7896865_7896960_7897022 3_Junction_98270_Junction_98273 J002 3_Junction_98269_Junction_98271 J001 5_Junction_98268_Junction_98269_Junction_98270 J003	F40A3.7	WBGene00018222	F40A3.7	V_-_7895820_7896601_7896686_7896865_7896960_7897022 3_Junction_98270_Junction_98273 J002 3_Junction_98269_Junction_98271 J001 5_Junction_98268_Junction_98269_Junction_98270 J003																5.8237139206%
F40A3.7 V_-_7895820_7896601_7896686_7896865_7896960_7897022 3_Junction_98270_Junction_98273 J002 3_Junction_98269_Junction_98271 J002 5_Junction_98268_Junction_98269_Junction_98270 J001	F40A3.7	WBGene00018222	F40A3.7	V_-_7895820_7896601_7896686_7896865_7896960_7897022 3_Junction_98270_Junction_98273 J002 3_Junction_98269_Junction_98271 J002 5_Junction_98268_Junction_98269_Junction_98270 J001																21.7323608133333%
F40A3.7 V_-_7895820_7896601_7896686_7896865_7896960_7897022 3_Junction_98270_Junction_98273 J002 3_Junction_98269_Junction_98271 J002 5_Junction_98268_Junction_98269_Junction_98270 J002	F40A3.7	WBGene00018222	F40A3.7	V_-_7895820_7896601_7896686_7896865_7896960_7897022 3_Junction_98270_Junction_98273 J002 3_Junction_98269_Junction_98271 J002 5_Junction_98268_Junction_98269_Junction_98270 J002																13.8316297739333%
F40A3.7 V_-_7895820_7896601_7896686_7896865_7896960_7897022 3_Junction_98270_Junction_98273 J002 3_Junction_98269_Junction_98271 J002 5_Junction_98268_Junction_98269_Junction_98270 J003	F40A3.7	WBGene00018222	F40A3.7	V_-_7895820_7896601_7896686_7896865_7896960_7897022 3_Junction_98270_Junction_98273 J002 3_Junction_98269_Junction_98271 J002 5_Junction_98268_Junction_98269_Junction_98270 J003																8.54662574606667%
F40A3.7 V_-_7895820_7896601_7896686_7896865_7896960_7897022 3_Junction_98473_Junction_98476 J001 3_Junction_98472_Junction_98474 J001 5_Junction_98471_Junction_98472_Junction_98473 J001	F40A3.7	WBGene00018222	F40A3.7	V_-_7895820_7896601_7896686_7896865_7896960_7897022 3_Junction_98473_Junction_98476 J001 3_Junction_98472_Junction_98474 J001 5_Junction_98471_Junction_98472_Junction_98473 J001																3.96422748%
F40A3.7 V_-_7895820_7896601_7896686_7896865_7896960_7897022 3_Junction_98473_Junction_98476 J001 3_Junction_98472_Junction_98474 J001 5_Junction_98471_Junction_98472_Junction_98473 J002	F40A3.7	WBGene00018222	F40A3.7	V_-_7895820_7896601_7896686_7896865_7896960_7897022 3_Junction_98473_Junction_98476 J001 3_Junction_98472_Junction_98474 J001 5_Junction_98471_Junction_98472_Junction_98473 J002																3.73019410726667%
F40A3.7 V_-_7895820_7896601_7896686_7896865_7896960_7897022 3_Junction_98473_Junction_98476 J001 3_Junction_98472_Junction_98474 J001 5_Junction_98471_Junction_98472_Junction_98473 J003	F40A3.7	WBGene00018222	F40A3.7	V_-_7895820_7896601_7896686_7896865_7896960_7897022 3_Junction_98473_Junction_98476 J001 3_Junction_98472_Junction_98474 J001 5_Junction_98471_Junction_98472_Junction_98473 J003																1.98286141273333%
F40A3.7 V_-_7895820_7896601_7896686_7896865_7896960_7897022 3_Junction_98473_Junction_98476 J001 3_Junction_98472_Junction_98474 J002 5_Junction_98471_Junction_98472_Junction_98473 J001	F40A3.7	WBGene00018222	F40A3.7	V_-_7895820_7896601_7896686_7896865_7896960_7897022 3_Junction_98473_Junction_98476 J001 3_Junction_98472_Junction_98474 J002 5_Junction_98471_Junction_98472_Junction_98473 J001																8.91257252%
F40A3.7 V_-_7895820_7896601_7896686_7896865_7896960_7897022 3_Junction_98473_Junction_98476 J001 3_Junction_98472_Junction_98474 J002 5_Junction_98471_Junction_98472_Junction_98473 J002	F40A3.7	WBGene00018222	F40A3.7	V_-_7895820_7896601_7896686_7896865_7896960_7897022 3_Junction_98473_Junction_98476 J001 3_Junction_98472_Junction_98474 J002 5_Junction_98471_Junction_98472_Junction_98473 J002																5.0233455594%
F40A3.7 V_-_7895820_7896601_7896686_7896865_7896960_7897022 3_Junction_98473_Junction_98476 J001 3_Junction_98472_Junction_98474 J002 5_Junction_98471_Junction_98472_Junction_98473 J003	F40A3.7	WBGene00018222	F40A3.7	V_-_7895820_7896601_7896686_7896865_7896960_7897022 3_Junction_98473_Junction_98476 J001 3_Junction_98472_Junction_98474 J002 5_Junction_98471_Junction_98472_Junction_98473 J003																3.42346558726667%
F40A3.7 V_-_7895820_7896601_7896686_7896865_7896960_7897022 3_Junction_98473_Junction_98476 J002 3_Junction_98472_Junction_98474 J001 5_Junction_98471_Junction_98472_Junction_98473 J001	F40A3.7	WBGene00018222	F40A3.7	V_-_7895820_7896601_7896686_7896865_7896960_7897022 3_Junction_98473_Junction_98476 J002 3_Junction_98472_Junction_98474 J001 5_Junction_98471_Junction_98472_Junction_98473 J001																10.72417252%
F40A3.7 V_-_7895820_7896601_7896686_7896865_7896960_7897022 3_Junction_98473_Junction_98476 J002 3_Junction_98472_Junction_98474 J001 5_Junction_98471_Junction_98472_Junction_98473 J002	F40A3.7	WBGene00018222	F40A3.7	V_-_7895820_7896601_7896686_7896865_7896960_7897022 3_Junction_98473_Junction_98476 J002 3_Junction_98472_Junction_98474 J001 5_Junction_98471_Junction_98472_Junction_98473 J002																12.3048305594%
F40A3.7 V_-_7895820_7896601_7896686_7896865_7896960_7897022 3_Junction_98473_Junction_98476 J002 3_Junction_98472_Junction_98474 J001 5_Junction_98471_Junction_98472_Junction_98473 J003	F40A3.7	WBGene00018222	F40A3.7	V_-_7895820_7896601_7896686_7896865_7896960_7897022 3_Junction_98473_Junction_98476 J002 3_Junction_98472_Junction_98474 J001 5_Junction_98471_Junction_98472_Junction_98473 J003																5.8237139206%
F40A3.7 V_-_7895820_7896601_7896686_7896865_7896960_7897022 3_Junction_98473_Junction_98476 J002 3_Junction_98472_Junction_98474 J002 5_Junction_98471_Junction_98472_Junction_98473 J001	F40A3.7	WBGene00018222	F40A3.7	V_-_7895820_7896601_7896686_7896865_7896960_7897022 3_Junction_98473_Junction_98476 J002 3_Junction_98472_Junction_98474 J002 5_Junction_98471_Junction_98472_Junction_98473 J001																21.7323608133333%
F40A3.7 V_-_7895820_7896601_7896686_7896865_7896960_7897022 3_Junction_98473_Junction_98476 J002 3_Junction_98472_Junction_98474 J002 5_Junction_98471_Junction_98472_Junction_98473 J002	F40A3.7	WBGene00018222	F40A3.7	V_-_7895820_7896601_7896686_7896865_7896960_7897022 3_Junction_98473_Junction_98476 J002 3_Junction_98472_Junction_98474 J002 5_Junction_98471_Junction_98472_Junction_98473 J002																13.8316297739333%
F40A3.7 V_-_7895820_7896601_7896686_7896865_7896960_7897022 3_Junction_98473_Junction_98476 J002 3_Junction_98472_Junction_98474 J002 5_Junction_98471_Junction_98472_Junction_98473 J003	F40A3.7	WBGene00018222	F40A3.7	V_-_7895820_7896601_7896686_7896865_7896960_7897022 3_Junction_98473_Junction_98476 J002 3_Junction_98472_Junction_98474 J002 5_Junction_98471_Junction_98472_Junction_98473 J003																8.54662574606667%
F40A3.7 V_-_7895820_7896601_7896686_7896865_7896960_7897022 3_Junction_98651_Junction_98654 J001 3_Junction_98650_Junction_98652 J001 5_Junction_98649_Junction_98650_Junction_98651 J001	F40A3.7	WBGene00018222	F40A3.7	V_-_7895820_7896601_7896686_7896865_7896960_7897022 3_Junction_98651_Junction_98654 J001 3_Junction_98650_Junction_98652 J001 5_Junction_98649_Junction_98650_Junction_98651 J001																3.96422748%
F40A3.7 V_-_7895820_7896601_7896686_7896865_7896960_7897022 3_Junction_98651_Junction_98654 J001 3_Junction_98650_Junction_98652 J001 5_Junction_98649_Junction_98650_Junction_98651 J002	F40A3.7	WBGene00018222	F40A3.7	V_-_7895820_7896601_7896686_7896865_7896960_7897022 3_Junction_98651_Junction_98654 J001 3_Junction_98650_Junction_98652 J001 5_Junction_98649_Junction_98650_Junction_98651 J002																3.73019410726667%
F40A3.7 V_-_7895820_7896601_7896686_7896865_7896960_7897022 3_Junction_98651_Junction_98654 J001 3_Junction_98650_Junction_98652 J001 5_Junction_98649_Junction_98650_Junction_98651 J003	F40A3.7	WBGene00018222	F40A3.7	V_-_7895820_7896601_7896686_7896865_7896960_7897022 3_Junction_98651_Junction_98654 J001 3_Junction_98650_Junction_98652 J001 5_Junction_98649_Junction_98650_Junction_98651 J003																1.98286141273333%
F40A3.7 V_-_7895820_7896601_7896686_7896865_7896960_7897022 3_Junction_98651_Junction_98654 J001 3_Junction_98650_Junction_98652 J002 5_Junction_98649_Junction_98650_Junction_98651 J001	F40A3.7	WBGene00018222	F40A3.7	V_-_7895820_7896601_7896686_7896865_7896960_7897022 3_Junction_98651_Junction_98654 J001 3_Junction_98650_Junction_98652 J002 5_Junction_98649_Junction_98650_Junction_98651 J001																8.91257252%
F40A3.7 V_-_7895820_7896601_7896686_7896865_7896960_7897022 3_Junction_98651_Junction_98654 J001 3_Junction_98650_Junction_98652 J002 5_Junction_98649_Junction_98650_Junction_98651 J002	F40A3.7	WBGene00018222	F40A3.7	V_-_7895820_7896601_7896686_7896865_7896960_7897022 3_Junction_98651_Junction_98654 J001 3_Junction_98650_Junction_98652 J002 5_Junction_98649_Junction_98650_Junction_98651 J002																5.0233455594%
F40A3.7 V_-_7895820_7896601_7896686_7896865_7896960_7897022 3_Junction_98651_Junction_98654 J001 3_Junction_98650_Junction_98652 J002 5_Junction_98649_Junction_98650_Junction_98651 J003	F40A3.7	WBGene00018222	F40A3.7	V_-_7895820_7896601_7896686_7896865_7896960_7897022 3_Junction_98651_Junction_98654 J001 3_Junction_98650_Junction_98652 J002 5_Junction_98649_Junction_98650_Junction_98651 J003																3.42346558726667%
F40A3.7 V_-_7895820_7896601_7896686_7896865_7896960_7897022 3_Junction_98651_Junction_98654 J002 3_Junction_98650_Junction_98652 J001 5_Junction_98649_Junction_98650_Junction_98651 J001	F40A3.7	WBGene00018222	F40A3.7	V_-_7895820_7896601_7896686_7896865_7896960_7897022 3_Junction_98651_Junction_98654 J002 3_Junction_98650_Junction_98652 J001 5_Junction_98649_Junction_98650_Junction_98651 J001																10.72417252%
F40A3.7 V_-_7895820_7896601_7896686_7896865_7896960_7897022 3_Junction_98651_Junction_98654 J002 3_Junction_98650_Junction_98652 J001 5_Junction_98649_Junction_98650_Junction_98651 J002	F40A3.7	WBGene00018222	F40A3.7	V_-_7895820_7896601_7896686_7896865_7896960_7897022 3_Junction_98651_Junction_98654 J002 3_Junction_98650_Junction_98652 J001 5_Junction_98649_Junction_98650_Junction_98651 J002																12.3048305594%
F40A3.7 V_-_7895820_7896601_7896686_7896865_7896960_7897022 3_Junction_98651_Junction_98654 J002 3_Junction_98650_Junction_98652 J001 5_Junction_98649_Junction_98650_Junction_98651 J003	F40A3.7	WBGene00018222	F40A3.7	V_-_7895820_7896601_7896686_7896865_7896960_7897022 3_Junction_98651_Junction_98654 J002 3_Junction_98650_Junction_98652 J001 5_Junction_98649_Junction_98650_Junction_98651 J003																5.8237139206%
F40A3.7 V_-_7895820_7896601_7896686_7896865_7896960_7897022 3_Junction_98651_Junction_98654 J002 3_Junction_98650_Junction_98652 J002 5_Junction_98649_Junction_98650_Junction_98651 J001	F40A3.7	WBGene00018222	F40A3.7	V_-_7895820_7896601_7896686_7896865_7896960_7897022 3_Junction_98651_Junction_98654 J002 3_Junction_98650_Junction_98652 J002 5_Junction_98649_Junction_98650_Junction_98651 J001																21.7323608133333%
F40A3.7 V_-_7895820_7896601_7896686_7896865_7896960_7897022 3_Junction_98651_Junction_98654 J002 3_Junction_98650_Junction_98652 J002 5_Junction_98649_Junction_98650_Junction_98651 J002	F40A3.7	WBGene00018222	F40A3.7	V_-_7895820_7896601_7896686_7896865_7896960_7897022 3_Junction_98651_Junction_98654 J002 3_Junction_98650_Junction_98652 J002 5_Junction_98649_Junction_98650_Junction_98651 J002																13.8316297739333%
F40A3.7 V_-_7895820_7896601_7896686_7896865_7896960_7897022 3_Junction_98651_Junction_98654 J002 3_Junction_98650_Junction_98652 J002 5_Junction_98649_Junction_98650_Junction_98651 J003	F40A3.7	WBGene00018222	F40A3.7	V_-_7895820_7896601_7896686_7896865_7896960_7897022 3_Junction_98651_Junction_98654 J002 3_Junction_98650_Junction_98652 J002 5_Junction_98649_Junction_98650_Junction_98651 J003																8.54662574606667%
F40A3.7 V_-_7895820_7896601_7896686_7896865_7896960_7897022 3_Junction_99215_Junction_99218 J001 3_Junction_99214_Junction_99216 J001 5_Junction_99213_Junction_99214_Junction_99215 J001	F40A3.7	WBGene00018222	F40A3.7	V_-_7895820_7896601_7896686_7896865_7896960_7897022 3_Junction_99215_Junction_99218 J001 3_Junction_99214_Junction_99216 J001 5_Junction_99213_Junction_99214_Junction_99215 J001																3.96422748%											0%
F40A3.7 V_-_7895820_7896601_7896686_7896865_7896960_7897022 3_Junction_99215_Junction_99218 J001 3_Junction_99214_Junction_99216 J001 5_Junction_99213_Junction_99214_Junction_99215 J002	F40A3.7	WBGene00018222	F40A3.7	V_-_7895820_7896601_7896686_7896865_7896960_7897022 3_Junction_99215_Junction_99218 J001 3_Junction_99214_Junction_99216 J001 5_Junction_99213_Junction_99214_Junction_99215 J002																3.73019410726667%											13.94244336%
F40A3.7 V_-_7895820_7896601_7896686_7896865_7896960_7897022 3_Junction_99215_Junction_99218 J001 3_Junction_99214_Junction_99216 J001 5_Junction_99213_Junction_99214_Junction_99215 J003	F40A3.7	WBGene00018222	F40A3.7	V_-_7895820_7896601_7896686_7896865_7896960_7897022 3_Junction_99215_Junction_99218 J001 3_Junction_99214_Junction_99216 J001 5_Junction_99213_Junction_99214_Junction_99215 J003																1.98286141273333%											9.60635664%
F40A3.7 V_-_7895820_7896601_7896686_7896865_7896960_7897022 3_Junction_99215_Junction_99218 J001 3_Junction_99214_Junction_99216 J002 5_Junction_99213_Junction_99214_Junction_99215 J001	F40A3.7	WBGene00018222	F40A3.7	V_-_7895820_7896601_7896686_7896865_7896960_7897022 3_Junction_99215_Junction_99218 J001 3_Junction_99214_Junction_99216 J002 5_Junction_99213_Junction_99214_Junction_99215 J001																8.91257252%											0%
F40A3.7 V_-_7895820_7896601_7896686_7896865_7896960_7897022 3_Junction_99215_Junction_99218 J001 3_Junction_99214_Junction_99216 J002 5_Junction_99213_Junction_99214_Junction_99215 J002	F40A3.7	WBGene00018222	F40A3.7	V_-_7895820_7896601_7896686_7896865_7896960_7897022 3_Junction_99215_Junction_99218 J001 3_Junction_99214_Junction_99216 J002 5_Junction_99213_Junction_99214_Junction_99215 J002																5.0233455594%											0.39395664%
F40A3.7 V_-_7895820_7896601_7896686_7896865_7896960_7897022 3_Junction_99215_Junction_99218 J001 3_Junction_99214_Junction_99216 J002 5_Junction_99213_Junction_99214_Junction_99215 J003	F40A3.7	WBGene00018222	F40A3.7	V_-_7895820_7896601_7896686_7896865_7896960_7897022 3_Junction_99215_Junction_99218 J001 3_Junction_99214_Junction_99216 J002 5_Junction_99213_Junction_99214_Junction_99215 J003																3.42346558726667%											0.17724336%
F40A3.7 V_-_7895820_7896601_7896686_7896865_7896960_7897022 3_Junction_99215_Junction_99218 J002 3_Junction_99214_Junction_99216 J001 5_Junction_99213_Junction_99214_Junction_99215 J001	F40A3.7	WBGene00018222	F40A3.7	V_-_7895820_7896601_7896686_7896865_7896960_7897022 3_Junction_99215_Junction_99218 J002 3_Junction_99214_Junction_99216 J001 5_Junction_99213_Junction_99214_Junction_99215 J001																10.72417252%											0%
F40A3.7 V_-_7895820_7896601_7896686_7896865_7896960_7897022 3_Junction_99215_Junction_99218 J002 3_Junction_99214_Junction_99216 J001 5_Junction_99213_Junction_99214_Junction_99215 J002	F40A3.7	WBGene00018222	F40A3.7	V_-_7895820_7896601_7896686_7896865_7896960_7897022 3_Junction_99215_Junction_99218 J002 3_Junction_99214_Junction_99216 J001 5_Junction_99213_Junction_99214_Junction_99215 J002																12.3048305594%											57.95323264%
F40A3.7 V_-_7895820_7896601_7896686_7896865_7896960_7897022 3_Junction_99215_Junction_99218 J002 3_Junction_99214_Junction_99216 J001 5_Junction_99213_Junction_99214_Junction_99215 J003	F40A3.7	WBGene00018222	F40A3.7	V_-_7895820_7896601_7896686_7896865_7896960_7897022 3_Junction_99215_Junction_99218 J002 3_Junction_99214_Junction_99216 J001 5_Junction_99213_Junction_99214_Junction_99215 J003																5.8237139206%											16.9113006933333%
F40A3.7 V_-_7895820_7896601_7896686_7896865_7896960_7897022 3_Junction_99215_Junction_99218 J002 3_Junction_99214_Junction_99216 J002 5_Junction_99213_Junction_99214_Junction_99215 J001	F40A3.7	WBGene00018222	F40A3.7	V_-_7895820_7896601_7896686_7896865_7896960_7897022 3_Junction_99215_Junction_99218 J002 3_Junction_99214_Junction_99216 J002 5_Junction_99213_Junction_99214_Junction_99215 J001																21.7323608133333%											0%
F40A3.7 V_-_7895820_7896601_7896686_7896865_7896960_7897022 3_Junction_99215_Junction_99218 J002 3_Junction_99214_Junction_99216 J002 5_Junction_99213_Junction_99214_Junction_99215 J002	F40A3.7	WBGene00018222	F40A3.7	V_-_7895820_7896601_7896686_7896865_7896960_7897022 3_Junction_99215_Junction_99218 J002 3_Junction_99214_Junction_99216 J002 5_Junction_99213_Junction_99214_Junction_99215 J002																13.8316297739333%											0.70036736%
F40A3.7 V_-_7895820_7896601_7896686_7896865_7896960_7897022 3_Junction_99215_Junction_99218 J002 3_Junction_99214_Junction_99216 J002 5_Junction_99213_Junction_99214_Junction_99215 J003	F40A3.7	WBGene00018222	F40A3.7	V_-_7895820_7896601_7896686_7896865_7896960_7897022 3_Junction_99215_Junction_99218 J002 3_Junction_99214_Junction_99216 J002 5_Junction_99213_Junction_99214_Junction_99215 J003																8.54662574606667%											0.315099306666667%
F40A3.7 V_-_7895820_7896601_7896865_7896960_7897022 3_Junction_109503_Junction_109506 J001 5_Junction_109501_Junction_109502_Junction_109503 J001	F40A3.7	WBGene00018222	F40A3.7	V_-_7895820_7896601_7896865_7896960_7897022 3_Junction_109503_Junction_109506 J001 5_Junction_109501_Junction_109502_Junction_109503 J001										1.3914%					19.1790126666667%
F40A3.7 V_-_7895820_7896601_7896865_7896960_7897022 3_Junction_109503_Junction_109506 J001 5_Junction_109501_Junction_109502_Junction_109503 J002	F40A3.7	WBGene00018222	F40A3.7	V_-_7895820_7896601_7896865_7896960_7897022 3_Junction_109503_Junction_109506 J001 5_Junction_109501_Junction_109502_Junction_109503 J002										16.88413175%					4.47880533333333%
F40A3.7 V_-_7895820_7896601_7896865_7896960_7897022 3_Junction_109503_Junction_109506 J001 5_Junction_109501_Junction_109502_Junction_109503 J003	F40A3.7	WBGene00018222	F40A3.7	V_-_7895820_7896601_7896865_7896960_7897022 3_Junction_109503_Junction_109506 J001 5_Junction_109501_Junction_109502_Junction_109503 J003										59.26446825%					4.87642433333333%
F40A3.7 V_-_7895820_7896601_7896865_7896960_7897022 3_Junction_109503_Junction_109506 J002 5_Junction_109501_Junction_109502_Junction_109503 J001	F40A3.7	WBGene00018222	F40A3.7	V_-_7895820_7896601_7896865_7896960_7897022 3_Junction_109503_Junction_109506 J002 5_Junction_109501_Junction_109502_Junction_109503 J001										0.6086%					46.387654%
F40A3.7 V_-_7895820_7896601_7896865_7896960_7897022 3_Junction_109503_Junction_109506 J002 5_Junction_109501_Junction_109502_Junction_109503 J002	F40A3.7	WBGene00018222	F40A3.7	V_-_7895820_7896601_7896865_7896960_7897022 3_Junction_109503_Junction_109506 J002 5_Junction_109501_Junction_109502_Junction_109503 J002										5.87586825%					12.7378613333333%
F40A3.7 V_-_7895820_7896601_7896865_7896960_7897022 3_Junction_109503_Junction_109506 J002 5_Junction_109501_Junction_109502_Junction_109503 J003	F40A3.7	WBGene00018222	F40A3.7	V_-_7895820_7896601_7896865_7896960_7897022 3_Junction_109503_Junction_109506 J002 5_Junction_109501_Junction_109502_Junction_109503 J003										15.97553175%					12.3435756666667%
F40A3.7 V_-_7895820_7896601_7896865_7896960_7897022 3_Junction_121067_Junction_121070 J001 5_Junction_121065_Junction_121066_Junction_121067 J001	F40A3.7	WBGene00018222	F40A3.7	V_-_7895820_7896601_7896865_7896960_7897022 3_Junction_121067_Junction_121070 J001 5_Junction_121065_Junction_121066_Junction_121067 J001															19.1790126666667%																															3.092372%
F40A3.7 V_-_7895820_7896601_7896865_7896960_7897022 3_Junction_121067_Junction_121070 J001 5_Junction_121065_Junction_121066_Junction_121067 J002	F40A3.7	WBGene00018222	F40A3.7	V_-_7895820_7896601_7896865_7896960_7897022 3_Junction_121067_Junction_121070 J001 5_Junction_121065_Junction_121066_Junction_121067 J002															4.47880533333333%																															20.8191875%
F40A3.7 V_-_7895820_7896601_7896865_7896960_7897022 3_Junction_121067_Junction_121070 J001 5_Junction_121065_Junction_121066_Junction_121067 J003	F40A3.7	WBGene00018222	F40A3.7	V_-_7895820_7896601_7896865_7896960_7897022 3_Junction_121067_Junction_121070 J001 5_Junction_121065_Junction_121066_Junction_121067 J003															4.87642433333333%																															12.2484405%
F40A3.7 V_-_7895820_7896601_7896865_7896960_7897022 3_Junction_121067_Junction_121070 J002 5_Junction_121065_Junction_121066_Junction_121067 J001	F40A3.7	WBGene00018222	F40A3.7	V_-_7895820_7896601_7896865_7896960_7897022 3_Junction_121067_Junction_121070 J002 5_Junction_121065_Junction_121066_Junction_121067 J001															46.387654%																															4.665128%
F40A3.7 V_-_7895820_7896601_7896865_7896960_7897022 3_Junction_121067_Junction_121070 J002 5_Junction_121065_Junction_121066_Junction_121067 J002	F40A3.7	WBGene00018222	F40A3.7	V_-_7895820_7896601_7896865_7896960_7897022 3_Junction_121067_Junction_121070 J002 5_Junction_121065_Junction_121066_Junction_121067 J002															12.7378613333333%																															43.2933125%
F40A3.7 V_-_7895820_7896601_7896865_7896960_7897022 3_Junction_121067_Junction_121070 J002 5_Junction_121065_Junction_121066_Junction_121067 J003	F40A3.7	WBGene00018222	F40A3.7	V_-_7895820_7896601_7896865_7896960_7897022 3_Junction_121067_Junction_121070 J002 5_Junction_121065_Junction_121066_Junction_121067 J003															12.3435756666667%																															15.8815595%
F40A3.7 V_-_7895820_7896601_7896865_7896960_7897022 3_Junction_132197_Junction_132202 J001 5_Junction_132195_Junction_132196_Junction_132197 J001	F40A3.7	WBGene00018222	F40A3.7	V_-_7895820_7896601_7896865_7896960_7897022 3_Junction_132197_Junction_132202 J001 5_Junction_132195_Junction_132196_Junction_132197 J001															19.1790126666667%																											1.6706214%
F40A3.7 V_-_7895820_7896601_7896865_7896960_7897022 3_Junction_132197_Junction_132202 J001 5_Junction_132195_Junction_132196_Junction_132197 J002	F40A3.7	WBGene00018222	F40A3.7	V_-_7895820_7896601_7896865_7896960_7897022 3_Junction_132197_Junction_132202 J001 5_Junction_132195_Junction_132196_Junction_132197 J002															4.47880533333333%																											18.1946808%
F40A3.7 V_-_7895820_7896601_7896865_7896960_7897022 3_Junction_132197_Junction_132202 J001 5_Junction_132195_Junction_132196_Junction_132197 J003	F40A3.7	WBGene00018222	F40A3.7	V_-_7895820_7896601_7896865_7896960_7897022 3_Junction_132197_Junction_132202 J001 5_Junction_132195_Junction_132196_Junction_132197 J003															4.87642433333333%																											8.932114%
F40A3.7 V_-_7895820_7896601_7896865_7896960_7897022 3_Junction_132197_Junction_132202 J002 5_Junction_132195_Junction_132196_Junction_132197 J001	F40A3.7	WBGene00018222	F40A3.7	V_-_7895820_7896601_7896865_7896960_7897022 3_Junction_132197_Junction_132202 J002 5_Junction_132195_Junction_132196_Junction_132197 J001															46.387654%																											3.0833786%
F40A3.7 V_-_7895820_7896601_7896865_7896960_7897022 3_Junction_132197_Junction_132202 J002 5_Junction_132195_Junction_132196_Junction_132197 J002	F40A3.7	WBGene00018222	F40A3.7	V_-_7895820_7896601_7896865_7896960_7897022 3_Junction_132197_Junction_132202 J002 5_Junction_132195_Junction_132196_Junction_132197 J002															12.7378613333333%																											50.0093192%
F40A3.7 V_-_7895820_7896601_7896865_7896960_7897022 3_Junction_132197_Junction_132202 J002 5_Junction_132195_Junction_132196_Junction_132197 J003	F40A3.7	WBGene00018222	F40A3.7	V_-_7895820_7896601_7896865_7896960_7897022 3_Junction_132197_Junction_132202 J002 5_Junction_132195_Junction_132196_Junction_132197 J003															12.3435756666667%																											18.113886%
K07C11.7 V_-_8209650_8210515_8210888_8213925_8213968_8215157 3_Junction_120713_Junction_120715 J001 5_Junction_120710_Junction_120711_Junction_120712_Junction_120713 J001	K07C11.7	WBGene00019479	K07C11.7	V_-_8209650_8210515_8210888_8213925_8213968_8215157 3_Junction_120713_Junction_120715 J001 5_Junction_120710_Junction_120711_Junction_120712_Junction_120713 J001					4.08%									10.3527675%
K07C11.7 V_-_8209650_8210515_8210888_8213925_8213968_8215157 3_Junction_120713_Junction_120715 J001 5_Junction_120710_Junction_120711_Junction_120712_Junction_120713 J002	K07C11.7	WBGene00019479	K07C11.7	V_-_8209650_8210515_8210888_8213925_8213968_8215157 3_Junction_120713_Junction_120715 J001 5_Junction_120710_Junction_120711_Junction_120712_Junction_120713 J002					7.14%									0.555%
K07C11.7 V_-_8209650_8210515_8210888_8213925_8213968_8215157 3_Junction_120713_Junction_120715 J001 5_Junction_120710_Junction_120711_Junction_120712_Junction_120713 J003	K07C11.7	WBGene00019479	K07C11.7	V_-_8209650_8210515_8210888_8213925_8213968_8215157 3_Junction_120713_Junction_120715 J001 5_Junction_120710_Junction_120711_Junction_120712_Junction_120713 J003					79.59%									20.693879%
K07C11.7 V_-_8209650_8210515_8210888_8213925_8213968_8215157 3_Junction_120713_Junction_120715 J001 5_Junction_120710_Junction_120711_Junction_120712_Junction_120713 J004	K07C11.7	WBGene00019479	K07C11.7	V_-_8209650_8210515_8210888_8213925_8213968_8215157 3_Junction_120713_Junction_120715 J001 5_Junction_120710_Junction_120711_Junction_120712_Junction_120713 J004					9.18%									3.6923535%
K07C11.7 V_-_8209650_8210515_8210888_8213925_8213968_8215157 3_Junction_120713_Junction_120715 J002 5_Junction_120710_Junction_120711_Junction_120712_Junction_120713 J001	K07C11.7	WBGene00019479	K07C11.7	V_-_8209650_8210515_8210888_8213925_8213968_8215157 3_Junction_120713_Junction_120715 J002 5_Junction_120710_Junction_120711_Junction_120712_Junction_120713 J001					0%									19.2697325%
K07C11.7 V_-_8209650_8210515_8210888_8213925_8213968_8215157 3_Junction_120713_Junction_120715 J002 5_Junction_120710_Junction_120711_Junction_120712_Junction_120713 J002	K07C11.7	WBGene00019479	K07C11.7	V_-_8209650_8210515_8210888_8213925_8213968_8215157 3_Junction_120713_Junction_120715 J002 5_Junction_120710_Junction_120711_Junction_120712_Junction_120713 J002					0%									0.37%
K07C11.7 V_-_8209650_8210515_8210888_8213925_8213968_8215157 3_Junction_120713_Junction_120715 J002 5_Junction_120710_Junction_120711_Junction_120712_Junction_120713 J003	K07C11.7	WBGene00019479	K07C11.7	V_-_8209650_8210515_8210888_8213925_8213968_8215157 3_Junction_120713_Junction_120715 J002 5_Junction_120710_Junction_120711_Junction_120712_Junction_120713 J003					0%									40.963621%
K07C11.7 V_-_8209650_8210515_8210888_8213925_8213968_8215157 3_Junction_120713_Junction_120715 J002 5_Junction_120710_Junction_120711_Junction_120712_Junction_120713 J004	K07C11.7	WBGene00019479	K07C11.7	V_-_8209650_8210515_8210888_8213925_8213968_8215157 3_Junction_120713_Junction_120715 J002 5_Junction_120710_Junction_120711_Junction_120712_Junction_120713 J004					0%									4.1001465%
K07C11.7 V_-_8209650_8210515_8210888_8213925_8213968_8215157 3_Junction_123428_Junction_123431 J001 5_Junction_123424_Junction_123426_Junction_123427_Junction_123428 J001	K07C11.7	WBGene00019479	K07C11.7	V_-_8209650_8210515_8210888_8213925_8213968_8215157 3_Junction_123428_Junction_123431 J001 5_Junction_123424_Junction_123426_Junction_123427_Junction_123428 J001	9.55%																																											0%
K07C11.7 V_-_8209650_8210515_8210888_8213925_8213968_8215157 3_Junction_123428_Junction_123431 J001 5_Junction_123424_Junction_123426_Junction_123427_Junction_123428 J002	K07C11.7	WBGene00019479	K07C11.7	V_-_8209650_8210515_8210888_8213925_8213968_8215157 3_Junction_123428_Junction_123431 J001 5_Junction_123424_Junction_123426_Junction_123427_Junction_123428 J002	9.26666666666667%																																											0%
K07C11.7 V_-_8209650_8210515_8210888_8213925_8213968_8215157 3_Junction_123428_Junction_123431 J001 5_Junction_123424_Junction_123426_Junction_123427_Junction_123428 J003	K07C11.7	WBGene00019479	K07C11.7	V_-_8209650_8210515_8210888_8213925_8213968_8215157 3_Junction_123428_Junction_123431 J001 5_Junction_123424_Junction_123426_Junction_123427_Junction_123428 J003	73.71%																																											0%
K07C11.7 V_-_8209650_8210515_8210888_8213925_8213968_8215157 3_Junction_123428_Junction_123431 J001 5_Junction_123424_Junction_123426_Junction_123427_Junction_123428 J004	K07C11.7	WBGene00019479	K07C11.7	V_-_8209650_8210515_8210888_8213925_8213968_8215157 3_Junction_123428_Junction_123431 J001 5_Junction_123424_Junction_123426_Junction_123427_Junction_123428 J004	7.47333333333333%																																											0%
K07C11.7 V_-_8209650_8210515_8210888_8213925_8213968_8215157 3_Junction_123428_Junction_123431 J002 5_Junction_123424_Junction_123426_Junction_123427_Junction_123428 J001	K07C11.7	WBGene00019479	K07C11.7	V_-_8209650_8210515_8210888_8213925_8213968_8215157 3_Junction_123428_Junction_123431 J002 5_Junction_123424_Junction_123426_Junction_123427_Junction_123428 J001	0%																																											79.2025%
K07C11.7 V_-_8209650_8210515_8210888_8213925_8213968_8215157 3_Junction_123428_Junction_123431 J002 5_Junction_123424_Junction_123426_Junction_123427_Junction_123428 J002	K07C11.7	WBGene00019479	K07C11.7	V_-_8209650_8210515_8210888_8213925_8213968_8215157 3_Junction_123428_Junction_123431 J002 5_Junction_123424_Junction_123426_Junction_123427_Junction_123428 J002	0%																																											0.1075%
K07C11.7 V_-_8209650_8210515_8210888_8213925_8213968_8215157 3_Junction_123428_Junction_123431 J002 5_Junction_123424_Junction_123426_Junction_123427_Junction_123428 J003	K07C11.7	WBGene00019479	K07C11.7	V_-_8209650_8210515_8210888_8213925_8213968_8215157 3_Junction_123428_Junction_123431 J002 5_Junction_123424_Junction_123426_Junction_123427_Junction_123428 J003	0%																																											20.69%
K07C11.7 V_-_8209650_8210515_8210888_8213925_8213968_8215157 3_Junction_123428_Junction_123431 J002 5_Junction_123424_Junction_123426_Junction_123427_Junction_123428 J004	K07C11.7	WBGene00019479	K07C11.7	V_-_8209650_8210515_8210888_8213925_8213968_8215157 3_Junction_123428_Junction_123431 J002 5_Junction_123424_Junction_123426_Junction_123427_Junction_123428 J004	0%																																											0%
K07C11.7 V_-_8209650_8210515_8210888_8213925_8213968_8215157 3_Junction_125541_Junction_125542 J001 5_Junction_125538_Junction_125539_Junction_125540_Junction_125541 J001	K07C11.7	WBGene00019479	K07C11.7	V_-_8209650_8210515_8210888_8213925_8213968_8215157 3_Junction_125541_Junction_125542 J001 5_Junction_125538_Junction_125539_Junction_125540_Junction_125541 J001														10.3527675%					0%
K07C11.7 V_-_8209650_8210515_8210888_8213925_8213968_8215157 3_Junction_125541_Junction_125542 J001 5_Junction_125538_Junction_125539_Junction_125540_Junction_125541 J002	K07C11.7	WBGene00019479	K07C11.7	V_-_8209650_8210515_8210888_8213925_8213968_8215157 3_Junction_125541_Junction_125542 J001 5_Junction_125538_Junction_125539_Junction_125540_Junction_125541 J002														0.555%					0%
K07C11.7 V_-_8209650_8210515_8210888_8213925_8213968_8215157 3_Junction_125541_Junction_125542 J001 5_Junction_125538_Junction_125539_Junction_125540_Junction_125541 J003	K07C11.7	WBGene00019479	K07C11.7	V_-_8209650_8210515_8210888_8213925_8213968_8215157 3_Junction_125541_Junction_125542 J001 5_Junction_125538_Junction_125539_Junction_125540_Junction_125541 J003														20.693879%					0%
K07C11.7 V_-_8209650_8210515_8210888_8213925_8213968_8215157 3_Junction_125541_Junction_125542 J001 5_Junction_125538_Junction_125539_Junction_125540_Junction_125541 J004	K07C11.7	WBGene00019479	K07C11.7	V_-_8209650_8210515_8210888_8213925_8213968_8215157 3_Junction_125541_Junction_125542 J001 5_Junction_125538_Junction_125539_Junction_125540_Junction_125541 J004														3.6923535%					0%
K07C11.7 V_-_8209650_8210515_8210888_8213925_8213968_8215157 3_Junction_125541_Junction_125542 J002 5_Junction_125538_Junction_125539_Junction_125540_Junction_125541 J001	K07C11.7	WBGene00019479	K07C11.7	V_-_8209650_8210515_8210888_8213925_8213968_8215157 3_Junction_125541_Junction_125542 J002 5_Junction_125538_Junction_125539_Junction_125540_Junction_125541 J001														19.2697325%					0%
K07C11.7 V_-_8209650_8210515_8210888_8213925_8213968_8215157 3_Junction_125541_Junction_125542 J002 5_Junction_125538_Junction_125539_Junction_125540_Junction_125541 J002	K07C11.7	WBGene00019479	K07C11.7	V_-_8209650_8210515_8210888_8213925_8213968_8215157 3_Junction_125541_Junction_125542 J002 5_Junction_125538_Junction_125539_Junction_125540_Junction_125541 J002														0.37%					44.44%
K07C11.7 V_-_8209650_8210515_8210888_8213925_8213968_8215157 3_Junction_125541_Junction_125542 J002 5_Junction_125538_Junction_125539_Junction_125540_Junction_125541 J003	K07C11.7	WBGene00019479	K07C11.7	V_-_8209650_8210515_8210888_8213925_8213968_8215157 3_Junction_125541_Junction_125542 J002 5_Junction_125538_Junction_125539_Junction_125540_Junction_125541 J003														40.963621%					55.56%
K07C11.7 V_-_8209650_8210515_8210888_8213925_8213968_8215157 3_Junction_125541_Junction_125542 J002 5_Junction_125538_Junction_125539_Junction_125540_Junction_125541 J004	K07C11.7	WBGene00019479	K07C11.7	V_-_8209650_8210515_8210888_8213925_8213968_8215157 3_Junction_125541_Junction_125542 J002 5_Junction_125538_Junction_125539_Junction_125540_Junction_125541 J004														4.1001465%					0%
K07C11.7 V_-_8209650_8210515_8210888_8213925_8213968_8215157 3_Junction_135205_Junction_135206 J001 5_Junction_135201_Junction_135203_Junction_135204_Junction_135205 J001	K07C11.7	WBGene00019479	K07C11.7	V_-_8209650_8210515_8210888_8213925_8213968_8215157 3_Junction_135205_Junction_135206 J001 5_Junction_135201_Junction_135203_Junction_135204_Junction_135205 J001														10.3527675%	9.77284625%
K07C11.7 V_-_8209650_8210515_8210888_8213925_8213968_8215157 3_Junction_135205_Junction_135206 J001 5_Junction_135201_Junction_135203_Junction_135204_Junction_135205 J002	K07C11.7	WBGene00019479	K07C11.7	V_-_8209650_8210515_8210888_8213925_8213968_8215157 3_Junction_135205_Junction_135206 J001 5_Junction_135201_Junction_135203_Junction_135204_Junction_135205 J002														0.555%	6.5306705%
K07C11.7 V_-_8209650_8210515_8210888_8213925_8213968_8215157 3_Junction_135205_Junction_135206 J001 5_Junction_135201_Junction_135203_Junction_135204_Junction_135205 J003	K07C11.7	WBGene00019479	K07C11.7	V_-_8209650_8210515_8210888_8213925_8213968_8215157 3_Junction_135205_Junction_135206 J001 5_Junction_135201_Junction_135203_Junction_135204_Junction_135205 J003														20.693879%	24.08151325%
K07C11.7 V_-_8209650_8210515_8210888_8213925_8213968_8215157 3_Junction_135205_Junction_135206 J001 5_Junction_135201_Junction_135203_Junction_135204_Junction_135205 J004	K07C11.7	WBGene00019479	K07C11.7	V_-_8209650_8210515_8210888_8213925_8213968_8215157 3_Junction_135205_Junction_135206 J001 5_Junction_135201_Junction_135203_Junction_135204_Junction_135205 J004														3.6923535%	1.27997%
K07C11.7 V_-_8209650_8210515_8210888_8213925_8213968_8215157 3_Junction_135205_Junction_135206 J002 5_Junction_135201_Junction_135203_Junction_135204_Junction_135205 J001	K07C11.7	WBGene00019479	K07C11.7	V_-_8209650_8210515_8210888_8213925_8213968_8215157 3_Junction_135205_Junction_135206 J002 5_Junction_135201_Junction_135203_Junction_135204_Junction_135205 J001														19.2697325%	14.64465375%
K07C11.7 V_-_8209650_8210515_8210888_8213925_8213968_8215157 3_Junction_135205_Junction_135206 J002 5_Junction_135201_Junction_135203_Junction_135204_Junction_135205 J002	K07C11.7	WBGene00019479	K07C11.7	V_-_8209650_8210515_8210888_8213925_8213968_8215157 3_Junction_135205_Junction_135206 J002 5_Junction_135201_Junction_135203_Junction_135204_Junction_135205 J002														0.37%	8.1593295%
K07C11.7 V_-_8209650_8210515_8210888_8213925_8213968_8215157 3_Junction_135205_Junction_135206 J002 5_Junction_135201_Junction_135203_Junction_135204_Junction_135205 J003	K07C11.7	WBGene00019479	K07C11.7	V_-_8209650_8210515_8210888_8213925_8213968_8215157 3_Junction_135205_Junction_135206 J002 5_Junction_135201_Junction_135203_Junction_135204_Junction_135205 J003														40.963621%	33.95098675%
K07C11.7 V_-_8209650_8210515_8210888_8213925_8213968_8215157 3_Junction_135205_Junction_135206 J002 5_Junction_135201_Junction_135203_Junction_135204_Junction_135205 J004	K07C11.7	WBGene00019479	K07C11.7	V_-_8209650_8210515_8210888_8213925_8213968_8215157 3_Junction_135205_Junction_135206 J002 5_Junction_135201_Junction_135203_Junction_135204_Junction_135205 J004														4.1001465%	1.58003%
K07C11.7 V_-_8209650_8210515_8210888_8213925_8213968_8215157 3_Junction_136414_Junction_136415 J001 5_Junction_136410_Junction_136412_Junction_136413_Junction_136414 J001	K07C11.7	WBGene00019479	K07C11.7	V_-_8209650_8210515_8210888_8213925_8213968_8215157 3_Junction_136414_Junction_136415 J001 5_Junction_136410_Junction_136412_Junction_136413_Junction_136414 J001														10.3527675%																								41.729678%
K07C11.7 V_-_8209650_8210515_8210888_8213925_8213968_8215157 3_Junction_136414_Junction_136415 J001 5_Junction_136410_Junction_136412_Junction_136413_Junction_136414 J002	K07C11.7	WBGene00019479	K07C11.7	V_-_8209650_8210515_8210888_8213925_8213968_8215157 3_Junction_136414_Junction_136415 J001 5_Junction_136410_Junction_136412_Junction_136413_Junction_136414 J002														0.555%																								4.93961625%
K07C11.7 V_-_8209650_8210515_8210888_8213925_8213968_8215157 3_Junction_136414_Junction_136415 J001 5_Junction_136410_Junction_136412_Junction_136413_Junction_136414 J003	K07C11.7	WBGene00019479	K07C11.7	V_-_8209650_8210515_8210888_8213925_8213968_8215157 3_Junction_136414_Junction_136415 J001 5_Junction_136410_Junction_136412_Junction_136413_Junction_136414 J003														20.693879%																								36.41674075%
K07C11.7 V_-_8209650_8210515_8210888_8213925_8213968_8215157 3_Junction_136414_Junction_136415 J001 5_Junction_136410_Junction_136412_Junction_136413_Junction_136414 J004	K07C11.7	WBGene00019479	K07C11.7	V_-_8209650_8210515_8210888_8213925_8213968_8215157 3_Junction_136414_Junction_136415 J001 5_Junction_136410_Junction_136412_Junction_136413_Junction_136414 J004														3.6923535%																								2.32729825%
K07C11.7 V_-_8209650_8210515_8210888_8213925_8213968_8215157 3_Junction_136414_Junction_136415 J002 5_Junction_136410_Junction_136412_Junction_136413_Junction_136414 J001	K07C11.7	WBGene00019479	K07C11.7	V_-_8209650_8210515_8210888_8213925_8213968_8215157 3_Junction_136414_Junction_136415 J002 5_Junction_136410_Junction_136412_Junction_136413_Junction_136414 J001														19.2697325%																								5.880322%
K07C11.7 V_-_8209650_8210515_8210888_8213925_8213968_8215157 3_Junction_136414_Junction_136415 J002 5_Junction_136410_Junction_136412_Junction_136413_Junction_136414 J002	K07C11.7	WBGene00019479	K07C11.7	V_-_8209650_8210515_8210888_8213925_8213968_8215157 3_Junction_136414_Junction_136415 J002 5_Junction_136410_Junction_136412_Junction_136413_Junction_136414 J002														0.37%																								0.68538375%
K07C11.7 V_-_8209650_8210515_8210888_8213925_8213968_8215157 3_Junction_136414_Junction_136415 J002 5_Junction_136410_Junction_136412_Junction_136413_Junction_136414 J003	K07C11.7	WBGene00019479	K07C11.7	V_-_8209650_8210515_8210888_8213925_8213968_8215157 3_Junction_136414_Junction_136415 J002 5_Junction_136410_Junction_136412_Junction_136413_Junction_136414 J003														40.963621%																								7.70325925%
K07C11.7 V_-_8209650_8210515_8210888_8213925_8213968_8215157 3_Junction_136414_Junction_136415 J002 5_Junction_136410_Junction_136412_Junction_136413_Junction_136414 J004	K07C11.7	WBGene00019479	K07C11.7	V_-_8209650_8210515_8210888_8213925_8213968_8215157 3_Junction_136414_Junction_136415 J002 5_Junction_136410_Junction_136412_Junction_136413_Junction_136414 J004														4.1001465%																								0.31270175%
K07C11.7 V_-_8209650_8210515_8210888_8213925_8213968_8215157 3_Junction_137147_Junction_137148 J001 5_Junction_137143_Junction_137145_Junction_137146_Junction_137147 J001	K07C11.7	WBGene00019479	K07C11.7	V_-_8209650_8210515_8210888_8213925_8213968_8215157 3_Junction_137147_Junction_137148 J001 5_Junction_137143_Junction_137145_Junction_137146_Junction_137147 J001									49.620411%					10.3527675%
K07C11.7 V_-_8209650_8210515_8210888_8213925_8213968_8215157 3_Junction_137147_Junction_137148 J001 5_Junction_137143_Junction_137145_Junction_137146_Junction_137147 J002	K07C11.7	WBGene00019479	K07C11.7	V_-_8209650_8210515_8210888_8213925_8213968_8215157 3_Junction_137147_Junction_137148 J001 5_Junction_137143_Junction_137145_Junction_137146_Junction_137147 J002									2.4096515%					0.555%
K07C11.7 V_-_8209650_8210515_8210888_8213925_8213968_8215157 3_Junction_137147_Junction_137148 J001 5_Junction_137143_Junction_137145_Junction_137146_Junction_137147 J003	K07C11.7	WBGene00019479	K07C11.7	V_-_8209650_8210515_8210888_8213925_8213968_8215157 3_Junction_137147_Junction_137148 J001 5_Junction_137143_Junction_137145_Junction_137146_Junction_137147 J003									8.575339%					20.693879%
K07C11.7 V_-_8209650_8210515_8210888_8213925_8213968_8215157 3_Junction_137147_Junction_137148 J001 5_Junction_137143_Junction_137145_Junction_137146_Junction_137147 J004	K07C11.7	WBGene00019479	K07C11.7	V_-_8209650_8210515_8210888_8213925_8213968_8215157 3_Junction_137147_Junction_137148 J001 5_Junction_137143_Junction_137145_Junction_137146_Junction_137147 J004									0.857411%					3.6923535%
K07C11.7 V_-_8209650_8210515_8210888_8213925_8213968_8215157 3_Junction_137147_Junction_137148 J002 5_Junction_137143_Junction_137145_Junction_137146_Junction_137147 J001	K07C11.7	WBGene00019479	K07C11.7	V_-_8209650_8210515_8210888_8213925_8213968_8215157 3_Junction_137147_Junction_137148 J002 5_Junction_137143_Junction_137145_Junction_137146_Junction_137147 J001									31.099589%					19.2697325%
K07C11.7 V_-_8209650_8210515_8210888_8213925_8213968_8215157 3_Junction_137147_Junction_137148 J002 5_Junction_137143_Junction_137145_Junction_137146_Junction_137147 J002	K07C11.7	WBGene00019479	K07C11.7	V_-_8209650_8210515_8210888_8213925_8213968_8215157 3_Junction_137147_Junction_137148 J002 5_Junction_137143_Junction_137145_Junction_137146_Junction_137147 J002									1.4953485%					0.37%
K07C11.7 V_-_8209650_8210515_8210888_8213925_8213968_8215157 3_Junction_137147_Junction_137148 J002 5_Junction_137143_Junction_137145_Junction_137146_Junction_137147 J003	K07C11.7	WBGene00019479	K07C11.7	V_-_8209650_8210515_8210888_8213925_8213968_8215157 3_Junction_137147_Junction_137148 J002 5_Junction_137143_Junction_137145_Junction_137146_Junction_137147 J003									5.364661%					40.963621%
K07C11.7 V_-_8209650_8210515_8210888_8213925_8213968_8215157 3_Junction_137147_Junction_137148 J002 5_Junction_137143_Junction_137145_Junction_137146_Junction_137147 J004	K07C11.7	WBGene00019479	K07C11.7	V_-_8209650_8210515_8210888_8213925_8213968_8215157 3_Junction_137147_Junction_137148 J002 5_Junction_137143_Junction_137145_Junction_137146_Junction_137147 J004									0.582589%					4.1001465%
K07C11.7 V_-_8209650_8210515_8210888_8213925_8213968_8215157 3_Junction_139524_Junction_139526 J001 5_Junction_139520_Junction_139522_Junction_139523_Junction_139524 J001	K07C11.7	WBGene00019479	K07C11.7	V_-_8209650_8210515_8210888_8213925_8213968_8215157 3_Junction_139524_Junction_139526 J001 5_Junction_139520_Junction_139522_Junction_139523_Junction_139524 J001	9.55%																						1.228125%
K07C11.7 V_-_8209650_8210515_8210888_8213925_8213968_8215157 3_Junction_139524_Junction_139526 J001 5_Junction_139520_Junction_139522_Junction_139523_Junction_139524 J002	K07C11.7	WBGene00019479	K07C11.7	V_-_8209650_8210515_8210888_8213925_8213968_8215157 3_Junction_139524_Junction_139526 J001 5_Junction_139520_Junction_139522_Junction_139523_Junction_139524 J002	9.26666666666667%																						0%
K07C11.7 V_-_8209650_8210515_8210888_8213925_8213968_8215157 3_Junction_139524_Junction_139526 J001 5_Junction_139520_Junction_139522_Junction_139523_Junction_139524 J003	K07C11.7	WBGene00019479	K07C11.7	V_-_8209650_8210515_8210888_8213925_8213968_8215157 3_Junction_139524_Junction_139526 J001 5_Junction_139520_Junction_139522_Junction_139523_Junction_139524 J003	73.71%																						0.3315625%
K07C11.7 V_-_8209650_8210515_8210888_8213925_8213968_8215157 3_Junction_139524_Junction_139526 J001 5_Junction_139520_Junction_139522_Junction_139523_Junction_139524 J004	K07C11.7	WBGene00019479	K07C11.7	V_-_8209650_8210515_8210888_8213925_8213968_8215157 3_Junction_139524_Junction_139526 J001 5_Junction_139520_Junction_139522_Junction_139523_Junction_139524 J004	7.47333333333333%																						0.0028125%
K07C11.7 V_-_8209650_8210515_8210888_8213925_8213968_8215157 3_Junction_139524_Junction_139526 J002 5_Junction_139520_Junction_139522_Junction_139523_Junction_139524 J001	K07C11.7	WBGene00019479	K07C11.7	V_-_8209650_8210515_8210888_8213925_8213968_8215157 3_Junction_139524_Junction_139526 J002 5_Junction_139520_Junction_139522_Junction_139523_Junction_139524 J001	0%																						77.089375%
K07C11.7 V_-_8209650_8210515_8210888_8213925_8213968_8215157 3_Junction_139524_Junction_139526 J002 5_Junction_139520_Junction_139522_Junction_139523_Junction_139524 J002	K07C11.7	WBGene00019479	K07C11.7	V_-_8209650_8210515_8210888_8213925_8213968_8215157 3_Junction_139524_Junction_139526 J002 5_Junction_139520_Junction_139522_Junction_139523_Junction_139524 J002	0%																						0%
K07C11.7 V_-_8209650_8210515_8210888_8213925_8213968_8215157 3_Junction_139524_Junction_139526 J002 5_Junction_139520_Junction_139522_Junction_139523_Junction_139524 J003	K07C11.7	WBGene00019479	K07C11.7	V_-_8209650_8210515_8210888_8213925_8213968_8215157 3_Junction_139524_Junction_139526 J002 5_Junction_139520_Junction_139522_Junction_139523_Junction_139524 J003	0%																						21.3059375%
K07C11.7 V_-_8209650_8210515_8210888_8213925_8213968_8215157 3_Junction_139524_Junction_139526 J002 5_Junction_139520_Junction_139522_Junction_139523_Junction_139524 J004	K07C11.7	WBGene00019479	K07C11.7	V_-_8209650_8210515_8210888_8213925_8213968_8215157 3_Junction_139524_Junction_139526 J002 5_Junction_139520_Junction_139522_Junction_139523_Junction_139524 J004	0%																						0.0421875%
K07C11.7 V_-_8209650_8210515_8210888_8213925_8213968_8215157 3_Junction_148724_Junction_148727 J001 5_Junction_148720_Junction_148722_Junction_148723_Junction_148724 J001	K07C11.7	WBGene00019479	K07C11.7	V_-_8209650_8210515_8210888_8213925_8213968_8215157 3_Junction_148724_Junction_148727 J001 5_Junction_148720_Junction_148722_Junction_148723_Junction_148724 J001	9.55%																																									5.105772%
K07C11.7 V_-_8209650_8210515_8210888_8213925_8213968_8215157 3_Junction_148724_Junction_148727 J001 5_Junction_148720_Junction_148722_Junction_148723_Junction_148724 J002	K07C11.7	WBGene00019479	K07C11.7	V_-_8209650_8210515_8210888_8213925_8213968_8215157 3_Junction_148724_Junction_148727 J001 5_Junction_148720_Junction_148722_Junction_148723_Junction_148724 J002	9.26666666666667%																																									0%
K07C11.7 V_-_8209650_8210515_8210888_8213925_8213968_8215157 3_Junction_148724_Junction_148727 J001 5_Junction_148720_Junction_148722_Junction_148723_Junction_148724 J003	K07C11.7	WBGene00019479	K07C11.7	V_-_8209650_8210515_8210888_8213925_8213968_8215157 3_Junction_148724_Junction_148727 J001 5_Junction_148720_Junction_148722_Junction_148723_Junction_148724 J003	73.71%																																									2.4678252%
K07C11.7 V_-_8209650_8210515_8210888_8213925_8213968_8215157 3_Junction_148724_Junction_148727 J001 5_Junction_148720_Junction_148722_Junction_148723_Junction_148724 J004	K07C11.7	WBGene00019479	K07C11.7	V_-_8209650_8210515_8210888_8213925_8213968_8215157 3_Junction_148724_Junction_148727 J001 5_Junction_148720_Junction_148722_Junction_148723_Junction_148724 J004	7.47333333333333%																																									0.0704028%
K07C11.7 V_-_8209650_8210515_8210888_8213925_8213968_8215157 3_Junction_148724_Junction_148727 J002 5_Junction_148720_Junction_148722_Junction_148723_Junction_148724 J001	K07C11.7	WBGene00019479	K07C11.7	V_-_8209650_8210515_8210888_8213925_8213968_8215157 3_Junction_148724_Junction_148727 J002 5_Junction_148720_Junction_148722_Junction_148723_Junction_148724 J001	0%																																									59.826228%
K07C11.7 V_-_8209650_8210515_8210888_8213925_8213968_8215157 3_Junction_148724_Junction_148727 J002 5_Junction_148720_Junction_148722_Junction_148723_Junction_148724 J002	K07C11.7	WBGene00019479	K07C11.7	V_-_8209650_8210515_8210888_8213925_8213968_8215157 3_Junction_148724_Junction_148727 J002 5_Junction_148720_Junction_148722_Junction_148723_Junction_148724 J002	0%																																									1.046%
K07C11.7 V_-_8209650_8210515_8210888_8213925_8213968_8215157 3_Junction_148724_Junction_148727 J002 5_Junction_148720_Junction_148722_Junction_148723_Junction_148724 J003	K07C11.7	WBGene00019479	K07C11.7	V_-_8209650_8210515_8210888_8213925_8213968_8215157 3_Junction_148724_Junction_148727 J002 5_Junction_148720_Junction_148722_Junction_148723_Junction_148724 J003	0%																																									31.0201748%
K07C11.7 V_-_8209650_8210515_8210888_8213925_8213968_8215157 3_Junction_148724_Junction_148727 J002 5_Junction_148720_Junction_148722_Junction_148723_Junction_148724 J004	K07C11.7	WBGene00019479	K07C11.7	V_-_8209650_8210515_8210888_8213925_8213968_8215157 3_Junction_148724_Junction_148727 J002 5_Junction_148720_Junction_148722_Junction_148723_Junction_148724 J004	0%																																									0.4635972%
K07C11.7 V_-_8209650_8210515_8210888_8213925_8213968_8215157 3_Junction_150645_Junction_150647 J001 5_Junction_150642_Junction_150643_Junction_150644_Junction_150645 J001	K07C11.7	WBGene00019479	K07C11.7	V_-_8209650_8210515_8210888_8213925_8213968_8215157 3_Junction_150645_Junction_150647 J001 5_Junction_150642_Junction_150643_Junction_150644_Junction_150645 J001	9.55%													10.3527675%
K07C11.7 V_-_8209650_8210515_8210888_8213925_8213968_8215157 3_Junction_150645_Junction_150647 J001 5_Junction_150642_Junction_150643_Junction_150644_Junction_150645 J002	K07C11.7	WBGene00019479	K07C11.7	V_-_8209650_8210515_8210888_8213925_8213968_8215157 3_Junction_150645_Junction_150647 J001 5_Junction_150642_Junction_150643_Junction_150644_Junction_150645 J002	9.26666666666667%													0.555%
K07C11.7 V_-_8209650_8210515_8210888_8213925_8213968_8215157 3_Junction_150645_Junction_150647 J001 5_Junction_150642_Junction_150643_Junction_150644_Junction_150645 J003	K07C11.7	WBGene00019479	K07C11.7	V_-_8209650_8210515_8210888_8213925_8213968_8215157 3_Junction_150645_Junction_150647 J001 5_Junction_150642_Junction_150643_Junction_150644_Junction_150645 J003	73.71%													20.693879%
K07C11.7 V_-_8209650_8210515_8210888_8213925_8213968_8215157 3_Junction_150645_Junction_150647 J001 5_Junction_150642_Junction_150643_Junction_150644_Junction_150645 J004	K07C11.7	WBGene00019479	K07C11.7	V_-_8209650_8210515_8210888_8213925_8213968_8215157 3_Junction_150645_Junction_150647 J001 5_Junction_150642_Junction_150643_Junction_150644_Junction_150645 J004	7.47333333333333%													3.6923535%
K07C11.7 V_-_8209650_8210515_8210888_8213925_8213968_8215157 3_Junction_150645_Junction_150647 J002 5_Junction_150642_Junction_150643_Junction_150644_Junction_150645 J001	K07C11.7	WBGene00019479	K07C11.7	V_-_8209650_8210515_8210888_8213925_8213968_8215157 3_Junction_150645_Junction_150647 J002 5_Junction_150642_Junction_150643_Junction_150644_Junction_150645 J001	0%													19.2697325%
K07C11.7 V_-_8209650_8210515_8210888_8213925_8213968_8215157 3_Junction_150645_Junction_150647 J002 5_Junction_150642_Junction_150643_Junction_150644_Junction_150645 J002	K07C11.7	WBGene00019479	K07C11.7	V_-_8209650_8210515_8210888_8213925_8213968_8215157 3_Junction_150645_Junction_150647 J002 5_Junction_150642_Junction_150643_Junction_150644_Junction_150645 J002	0%													0.37%
K07C11.7 V_-_8209650_8210515_8210888_8213925_8213968_8215157 3_Junction_150645_Junction_150647 J002 5_Junction_150642_Junction_150643_Junction_150644_Junction_150645 J003	K07C11.7	WBGene00019479	K07C11.7	V_-_8209650_8210515_8210888_8213925_8213968_8215157 3_Junction_150645_Junction_150647 J002 5_Junction_150642_Junction_150643_Junction_150644_Junction_150645 J003	0%													40.963621%
K07C11.7 V_-_8209650_8210515_8210888_8213925_8213968_8215157 3_Junction_150645_Junction_150647 J002 5_Junction_150642_Junction_150643_Junction_150644_Junction_150645 J004	K07C11.7	WBGene00019479	K07C11.7	V_-_8209650_8210515_8210888_8213925_8213968_8215157 3_Junction_150645_Junction_150647 J002 5_Junction_150642_Junction_150643_Junction_150644_Junction_150645 J004	0%													4.1001465%
K07C11.7 V_-_8209650_8210515_8210888_8213925_8213968_8215157 3_Junction_162517_Junction_162520 J001 5_Junction_162514_Junction_162515_Junction_162516_Junction_162517 J001	K07C11.7	WBGene00019479	K07C11.7	V_-_8209650_8210515_8210888_8213925_8213968_8215157 3_Junction_162517_Junction_162520 J001 5_Junction_162514_Junction_162515_Junction_162516_Junction_162517 J001														10.3527675%						34.146%
K07C11.7 V_-_8209650_8210515_8210888_8213925_8213968_8215157 3_Junction_162517_Junction_162520 J001 5_Junction_162514_Junction_162515_Junction_162516_Junction_162517 J002	K07C11.7	WBGene00019479	K07C11.7	V_-_8209650_8210515_8210888_8213925_8213968_8215157 3_Junction_162517_Junction_162520 J001 5_Junction_162514_Junction_162515_Junction_162516_Junction_162517 J002														0.555%						37.962%
K07C11.7 V_-_8209650_8210515_8210888_8213925_8213968_8215157 3_Junction_162517_Junction_162520 J001 5_Junction_162514_Junction_162515_Junction_162516_Junction_162517 J003	K07C11.7	WBGene00019479	K07C11.7	V_-_8209650_8210515_8210888_8213925_8213968_8215157 3_Junction_162517_Junction_162520 J001 5_Junction_162514_Junction_162515_Junction_162516_Junction_162517 J003														20.693879%						19.768%
K07C11.7 V_-_8209650_8210515_8210888_8213925_8213968_8215157 3_Junction_162517_Junction_162520 J001 5_Junction_162514_Junction_162515_Junction_162516_Junction_162517 J004	K07C11.7	WBGene00019479	K07C11.7	V_-_8209650_8210515_8210888_8213925_8213968_8215157 3_Junction_162517_Junction_162520 J001 5_Junction_162514_Junction_162515_Junction_162516_Junction_162517 J004														3.6923535%						1.454%
K07C11.7 V_-_8209650_8210515_8210888_8213925_8213968_8215157 3_Junction_162517_Junction_162520 J002 5_Junction_162514_Junction_162515_Junction_162516_Junction_162517 J001	K07C11.7	WBGene00019479	K07C11.7	V_-_8209650_8210515_8210888_8213925_8213968_8215157 3_Junction_162517_Junction_162520 J002 5_Junction_162514_Junction_162515_Junction_162516_Junction_162517 J001														19.2697325%						2.614%
K07C11.7 V_-_8209650_8210515_8210888_8213925_8213968_8215157 3_Junction_162517_Junction_162520 J002 5_Junction_162514_Junction_162515_Junction_162516_Junction_162517 J002	K07C11.7	WBGene00019479	K07C11.7	V_-_8209650_8210515_8210888_8213925_8213968_8215157 3_Junction_162517_Junction_162520 J002 5_Junction_162514_Junction_162515_Junction_162516_Junction_162517 J002														0.37%						2.638%
K07C11.7 V_-_8209650_8210515_8210888_8213925_8213968_8215157 3_Junction_162517_Junction_162520 J002 5_Junction_162514_Junction_162515_Junction_162516_Junction_162517 J003	K07C11.7	WBGene00019479	K07C11.7	V_-_8209650_8210515_8210888_8213925_8213968_8215157 3_Junction_162517_Junction_162520 J002 5_Junction_162514_Junction_162515_Junction_162516_Junction_162517 J003														40.963621%						1.31866666666667%
K07C11.7 V_-_8209650_8210515_8210888_8213925_8213968_8215157 3_Junction_162517_Junction_162520 J002 5_Junction_162514_Junction_162515_Junction_162516_Junction_162517 J004	K07C11.7	WBGene00019479	K07C11.7	V_-_8209650_8210515_8210888_8213925_8213968_8215157 3_Junction_162517_Junction_162520 J002 5_Junction_162514_Junction_162515_Junction_162516_Junction_162517 J004														4.1001465%						0.096%
K07C11.7 V_-_8209650_8210515_8213925_8213968_8215157 3_Junction_114071_Junction_114072 J001 5_Junction_114067_Junction_114070_Junction_114071 J001	K07C11.7	WBGene00019479	K07C11.7	V_-_8209650_8210515_8213925_8213968_8215157 3_Junction_114071_Junction_114072 J001 5_Junction_114067_Junction_114070_Junction_114071 J001																							1.228125%							32.555%
K07C11.7 V_-_8209650_8210515_8213925_8213968_8215157 3_Junction_114071_Junction_114072 J001 5_Junction_114067_Junction_114070_Junction_114071 J002	K07C11.7	WBGene00019479	K07C11.7	V_-_8209650_8210515_8213925_8213968_8215157 3_Junction_114071_Junction_114072 J001 5_Junction_114067_Junction_114070_Junction_114071 J002																							0.3315625%							44.22%
K07C11.7 V_-_8209650_8210515_8213925_8213968_8215157 3_Junction_114071_Junction_114072 J001 5_Junction_114067_Junction_114070_Junction_114071 J003	K07C11.7	WBGene00019479	K07C11.7	V_-_8209650_8210515_8213925_8213968_8215157 3_Junction_114071_Junction_114072 J001 5_Junction_114067_Junction_114070_Junction_114071 J003																							0.0028125%							23.225%
K07C11.7 V_-_8209650_8210515_8213925_8213968_8215157 3_Junction_114071_Junction_114072 J002 5_Junction_114067_Junction_114070_Junction_114071 J001	K07C11.7	WBGene00019479	K07C11.7	V_-_8209650_8210515_8213925_8213968_8215157 3_Junction_114071_Junction_114072 J002 5_Junction_114067_Junction_114070_Junction_114071 J001																							77.089375%							0%
K07C11.7 V_-_8209650_8210515_8213925_8213968_8215157 3_Junction_114071_Junction_114072 J002 5_Junction_114067_Junction_114070_Junction_114071 J002	K07C11.7	WBGene00019479	K07C11.7	V_-_8209650_8210515_8213925_8213968_8215157 3_Junction_114071_Junction_114072 J002 5_Junction_114067_Junction_114070_Junction_114071 J002																							21.3059375%							0%
K07C11.7 V_-_8209650_8210515_8213925_8213968_8215157 3_Junction_114071_Junction_114072 J002 5_Junction_114067_Junction_114070_Junction_114071 J003	K07C11.7	WBGene00019479	K07C11.7	V_-_8209650_8210515_8213925_8213968_8215157 3_Junction_114071_Junction_114072 J002 5_Junction_114067_Junction_114070_Junction_114071 J003																							0.0421875%							0%
K07C11.7 V_-_8209650_8210515_8213925_8213968_8215157 3_Junction_119804_Junction_119805 J001 5_Junction_119801_Junction_119803_Junction_119804 J001	K07C11.7	WBGene00019479	K07C11.7	V_-_8209650_8210515_8213925_8213968_8215157 3_Junction_119804_Junction_119805 J001 5_Junction_119801_Junction_119803_Junction_119804 J001														10.5237675%																					0%
K07C11.7 V_-_8209650_8210515_8213925_8213968_8215157 3_Junction_119804_Junction_119805 J001 5_Junction_119801_Junction_119803_Junction_119804 J002	K07C11.7	WBGene00019479	K07C11.7	V_-_8209650_8210515_8213925_8213968_8215157 3_Junction_119804_Junction_119805 J001 5_Junction_119801_Junction_119803_Junction_119804 J002														21.013379%																					0%
K07C11.7 V_-_8209650_8210515_8213925_8213968_8215157 3_Junction_119804_Junction_119805 J001 5_Junction_119801_Junction_119803_Junction_119804 J003	K07C11.7	WBGene00019479	K07C11.7	V_-_8209650_8210515_8213925_8213968_8215157 3_Junction_119804_Junction_119805 J001 5_Junction_119801_Junction_119803_Junction_119804 J003														3.7568535%																					0%
K07C11.7 V_-_8209650_8210515_8213925_8213968_8215157 3_Junction_119804_Junction_119805 J002 5_Junction_119801_Junction_119803_Junction_119804 J001	K07C11.7	WBGene00019479	K07C11.7	V_-_8209650_8210515_8213925_8213968_8215157 3_Junction_119804_Junction_119805 J002 5_Junction_119801_Junction_119803_Junction_119804 J001														19.3837325%																					100%
K07C11.7 V_-_8209650_8210515_8213925_8213968_8215157 3_Junction_119804_Junction_119805 J002 5_Junction_119801_Junction_119803_Junction_119804 J002	K07C11.7	WBGene00019479	K07C11.7	V_-_8209650_8210515_8213925_8213968_8215157 3_Junction_119804_Junction_119805 J002 5_Junction_119801_Junction_119803_Junction_119804 J002														41.176621%																					0%
K07C11.7 V_-_8209650_8210515_8213925_8213968_8215157 3_Junction_119804_Junction_119805 J002 5_Junction_119801_Junction_119803_Junction_119804 J003	K07C11.7	WBGene00019479	K07C11.7	V_-_8209650_8210515_8213925_8213968_8215157 3_Junction_119804_Junction_119805 J002 5_Junction_119801_Junction_119803_Junction_119804 J003														4.1431465%																					0%
K07C11.7 V_-_8209650_8210515_8213925_8213968_8215157 3_Junction_120337_Junction_120338 J001 5_Junction_120334_Junction_120336_Junction_120337 J001	K07C11.7	WBGene00019479	K07C11.7	V_-_8209650_8210515_8213925_8213968_8215157 3_Junction_120337_Junction_120338 J001 5_Junction_120334_Junction_120336_Junction_120337 J001														10.5237675%																						0%
K07C11.7 V_-_8209650_8210515_8213925_8213968_8215157 3_Junction_120337_Junction_120338 J001 5_Junction_120334_Junction_120336_Junction_120337 J002	K07C11.7	WBGene00019479	K07C11.7	V_-_8209650_8210515_8213925_8213968_8215157 3_Junction_120337_Junction_120338 J001 5_Junction_120334_Junction_120336_Junction_120337 J002														21.013379%																						0%
K07C11.7 V_-_8209650_8210515_8213925_8213968_8215157 3_Junction_120337_Junction_120338 J001 5_Junction_120334_Junction_120336_Junction_120337 J003	K07C11.7	WBGene00019479	K07C11.7	V_-_8209650_8210515_8213925_8213968_8215157 3_Junction_120337_Junction_120338 J001 5_Junction_120334_Junction_120336_Junction_120337 J003														3.7568535%																						0%
K07C11.7 V_-_8209650_8210515_8213925_8213968_8215157 3_Junction_120337_Junction_120338 J002 5_Junction_120334_Junction_120336_Junction_120337 J001	K07C11.7	WBGene00019479	K07C11.7	V_-_8209650_8210515_8213925_8213968_8215157 3_Junction_120337_Junction_120338 J002 5_Junction_120334_Junction_120336_Junction_120337 J001														19.3837325%																						42.375%
K07C11.7 V_-_8209650_8210515_8213925_8213968_8215157 3_Junction_120337_Junction_120338 J002 5_Junction_120334_Junction_120336_Junction_120337 J002	K07C11.7	WBGene00019479	K07C11.7	V_-_8209650_8210515_8213925_8213968_8215157 3_Junction_120337_Junction_120338 J002 5_Junction_120334_Junction_120336_Junction_120337 J002														41.176621%																						57.625%
K07C11.7 V_-_8209650_8210515_8213925_8213968_8215157 3_Junction_120337_Junction_120338 J002 5_Junction_120334_Junction_120336_Junction_120337 J003	K07C11.7	WBGene00019479	K07C11.7	V_-_8209650_8210515_8213925_8213968_8215157 3_Junction_120337_Junction_120338 J002 5_Junction_120334_Junction_120336_Junction_120337 J003														4.1431465%																						0%
K07C11.7 V_-_8209650_8210515_8213925_8213968_8215157 3_Junction_121748_Junction_121749 J001 5_Junction_121745_Junction_121747_Junction_121748 J001	K07C11.7	WBGene00019479	K07C11.7	V_-_8209650_8210515_8213925_8213968_8215157 3_Junction_121748_Junction_121749 J001 5_Junction_121745_Junction_121747_Junction_121748 J001														10.5237675%
K07C11.7 V_-_8209650_8210515_8213925_8213968_8215157 3_Junction_121748_Junction_121749 J001 5_Junction_121745_Junction_121747_Junction_121748 J002	K07C11.7	WBGene00019479	K07C11.7	V_-_8209650_8210515_8213925_8213968_8215157 3_Junction_121748_Junction_121749 J001 5_Junction_121745_Junction_121747_Junction_121748 J002														21.013379%
K07C11.7 V_-_8209650_8210515_8213925_8213968_8215157 3_Junction_121748_Junction_121749 J001 5_Junction_121745_Junction_121747_Junction_121748 J003	K07C11.7	WBGene00019479	K07C11.7	V_-_8209650_8210515_8213925_8213968_8215157 3_Junction_121748_Junction_121749 J001 5_Junction_121745_Junction_121747_Junction_121748 J003														3.7568535%
K07C11.7 V_-_8209650_8210515_8213925_8213968_8215157 3_Junction_121748_Junction_121749 J002 5_Junction_121745_Junction_121747_Junction_121748 J001	K07C11.7	WBGene00019479	K07C11.7	V_-_8209650_8210515_8213925_8213968_8215157 3_Junction_121748_Junction_121749 J002 5_Junction_121745_Junction_121747_Junction_121748 J001														19.3837325%
K07C11.7 V_-_8209650_8210515_8213925_8213968_8215157 3_Junction_121748_Junction_121749 J002 5_Junction_121745_Junction_121747_Junction_121748 J002	K07C11.7	WBGene00019479	K07C11.7	V_-_8209650_8210515_8213925_8213968_8215157 3_Junction_121748_Junction_121749 J002 5_Junction_121745_Junction_121747_Junction_121748 J002														41.176621%
K07C11.7 V_-_8209650_8210515_8213925_8213968_8215157 3_Junction_121748_Junction_121749 J002 5_Junction_121745_Junction_121747_Junction_121748 J003	K07C11.7	WBGene00019479	K07C11.7	V_-_8209650_8210515_8213925_8213968_8215157 3_Junction_121748_Junction_121749 J002 5_Junction_121745_Junction_121747_Junction_121748 J003														4.1431465%
K07C11.7 V_-_8209650_8210515_8213925_8213968_8215157 3_Junction_121955_Junction_121957 J001 5_Junction_121951_Junction_121954_Junction_121955 J001	K07C11.7	WBGene00019479	K07C11.7	V_-_8209650_8210515_8213925_8213968_8215157 3_Junction_121955_Junction_121957 J001 5_Junction_121951_Junction_121954_Junction_121955 J001																																											31.02773475%	0%
K07C11.7 V_-_8209650_8210515_8213925_8213968_8215157 3_Junction_121955_Junction_121957 J001 5_Junction_121951_Junction_121954_Junction_121955 J002	K07C11.7	WBGene00019479	K07C11.7	V_-_8209650_8210515_8213925_8213968_8215157 3_Junction_121955_Junction_121957 J001 5_Junction_121951_Junction_121954_Junction_121955 J002																																											42.40587175%	0%
K07C11.7 V_-_8209650_8210515_8213925_8213968_8215157 3_Junction_121955_Junction_121957 J001 5_Junction_121951_Junction_121954_Junction_121955 J003	K07C11.7	WBGene00019479	K07C11.7	V_-_8209650_8210515_8213925_8213968_8215157 3_Junction_121955_Junction_121957 J001 5_Junction_121951_Junction_121954_Junction_121955 J003																																											4.06681%	0%
K07C11.7 V_-_8209650_8210515_8213925_8213968_8215157 3_Junction_121955_Junction_121957 J002 5_Junction_121951_Junction_121954_Junction_121955 J001	K07C11.7	WBGene00019479	K07C11.7	V_-_8209650_8210515_8213925_8213968_8215157 3_Junction_121955_Junction_121957 J002 5_Junction_121951_Junction_121954_Junction_121955 J001																																											7.78226525%	79.275%
K07C11.7 V_-_8209650_8210515_8213925_8213968_8215157 3_Junction_121955_Junction_121957 J002 5_Junction_121951_Junction_121954_Junction_121955 J002	K07C11.7	WBGene00019479	K07C11.7	V_-_8209650_8210515_8213925_8213968_8215157 3_Junction_121955_Junction_121957 J002 5_Junction_121951_Junction_121954_Junction_121955 J002																																											13.04662825%	20.725%
K07C11.7 V_-_8209650_8210515_8213925_8213968_8215157 3_Junction_121955_Junction_121957 J002 5_Junction_121951_Junction_121954_Junction_121955 J003	K07C11.7	WBGene00019479	K07C11.7	V_-_8209650_8210515_8213925_8213968_8215157 3_Junction_121955_Junction_121957 J002 5_Junction_121951_Junction_121954_Junction_121955 J003																																											1.67069%	0%
K07C11.7 V_-_8209650_8210515_8213925_8213968_8215157 3_Junction_123008_Junction_123009 J001 5_Junction_123005_Junction_123007_Junction_123008 J001	K07C11.7	WBGene00019479	K07C11.7	V_-_8209650_8210515_8213925_8213968_8215157 3_Junction_123008_Junction_123009 J001 5_Junction_123005_Junction_123007_Junction_123008 J001												34.515%		10.5237675%
K07C11.7 V_-_8209650_8210515_8213925_8213968_8215157 3_Junction_123008_Junction_123009 J001 5_Junction_123005_Junction_123007_Junction_123008 J002	K07C11.7	WBGene00019479	K07C11.7	V_-_8209650_8210515_8213925_8213968_8215157 3_Junction_123008_Junction_123009 J001 5_Junction_123005_Junction_123007_Junction_123008 J002												50.405%		21.013379%
K07C11.7 V_-_8209650_8210515_8213925_8213968_8215157 3_Junction_123008_Junction_123009 J001 5_Junction_123005_Junction_123007_Junction_123008 J003	K07C11.7	WBGene00019479	K07C11.7	V_-_8209650_8210515_8213925_8213968_8215157 3_Junction_123008_Junction_123009 J001 5_Junction_123005_Junction_123007_Junction_123008 J003												15.085%		3.7568535%
K07C11.7 V_-_8209650_8210515_8213925_8213968_8215157 3_Junction_123008_Junction_123009 J002 5_Junction_123005_Junction_123007_Junction_123008 J001	K07C11.7	WBGene00019479	K07C11.7	V_-_8209650_8210515_8213925_8213968_8215157 3_Junction_123008_Junction_123009 J002 5_Junction_123005_Junction_123007_Junction_123008 J001												0%		19.3837325%
K07C11.7 V_-_8209650_8210515_8213925_8213968_8215157 3_Junction_123008_Junction_123009 J002 5_Junction_123005_Junction_123007_Junction_123008 J002	K07C11.7	WBGene00019479	K07C11.7	V_-_8209650_8210515_8213925_8213968_8215157 3_Junction_123008_Junction_123009 J002 5_Junction_123005_Junction_123007_Junction_123008 J002												0%		41.176621%
K07C11.7 V_-_8209650_8210515_8213925_8213968_8215157 3_Junction_123008_Junction_123009 J002 5_Junction_123005_Junction_123007_Junction_123008 J003	K07C11.7	WBGene00019479	K07C11.7	V_-_8209650_8210515_8213925_8213968_8215157 3_Junction_123008_Junction_123009 J002 5_Junction_123005_Junction_123007_Junction_123008 J003												0%		4.1431465%
K07C11.7 V_-_8209650_8210515_8213925_8213968_8215157 3_Junction_124190_Junction_124191 J001 5_Junction_124187_Junction_124189_Junction_124190 J001	K07C11.7	WBGene00019479	K07C11.7	V_-_8209650_8210515_8213925_8213968_8215157 3_Junction_124190_Junction_124191 J001 5_Junction_124187_Junction_124189_Junction_124190 J001						60%								10.5237675%
K07C11.7 V_-_8209650_8210515_8213925_8213968_8215157 3_Junction_124190_Junction_124191 J001 5_Junction_124187_Junction_124189_Junction_124190 J002	K07C11.7	WBGene00019479	K07C11.7	V_-_8209650_8210515_8213925_8213968_8215157 3_Junction_124190_Junction_124191 J001 5_Junction_124187_Junction_124189_Junction_124190 J002						33.33%								21.013379%
K07C11.7 V_-_8209650_8210515_8213925_8213968_8215157 3_Junction_124190_Junction_124191 J001 5_Junction_124187_Junction_124189_Junction_124190 J003	K07C11.7	WBGene00019479	K07C11.7	V_-_8209650_8210515_8213925_8213968_8215157 3_Junction_124190_Junction_124191 J001 5_Junction_124187_Junction_124189_Junction_124190 J003						6.67%								3.7568535%
K07C11.7 V_-_8209650_8210515_8213925_8213968_8215157 3_Junction_124190_Junction_124191 J002 5_Junction_124187_Junction_124189_Junction_124190 J001	K07C11.7	WBGene00019479	K07C11.7	V_-_8209650_8210515_8213925_8213968_8215157 3_Junction_124190_Junction_124191 J002 5_Junction_124187_Junction_124189_Junction_124190 J001						0%								19.3837325%
K07C11.7 V_-_8209650_8210515_8213925_8213968_8215157 3_Junction_124190_Junction_124191 J002 5_Junction_124187_Junction_124189_Junction_124190 J002	K07C11.7	WBGene00019479	K07C11.7	V_-_8209650_8210515_8213925_8213968_8215157 3_Junction_124190_Junction_124191 J002 5_Junction_124187_Junction_124189_Junction_124190 J002						0%								41.176621%
K07C11.7 V_-_8209650_8210515_8213925_8213968_8215157 3_Junction_124190_Junction_124191 J002 5_Junction_124187_Junction_124189_Junction_124190 J003	K07C11.7	WBGene00019479	K07C11.7	V_-_8209650_8210515_8213925_8213968_8215157 3_Junction_124190_Junction_124191 J002 5_Junction_124187_Junction_124189_Junction_124190 J003						0%								4.1431465%
K07C11.7 V_-_8209650_8210515_8213925_8213968_8215157 3_Junction_124789_Junction_124791 J001 5_Junction_124785_Junction_124788_Junction_124789 J001	K07C11.7	WBGene00019479	K07C11.7	V_-_8209650_8210515_8213925_8213968_8215157 3_Junction_124789_Junction_124791 J001 5_Junction_124785_Junction_124788_Junction_124789 J001																														32.555%												5.105772%
K07C11.7 V_-_8209650_8210515_8213925_8213968_8215157 3_Junction_124789_Junction_124791 J001 5_Junction_124785_Junction_124788_Junction_124789 J002	K07C11.7	WBGene00019479	K07C11.7	V_-_8209650_8210515_8213925_8213968_8215157 3_Junction_124789_Junction_124791 J001 5_Junction_124785_Junction_124788_Junction_124789 J002																														44.22%												2.4678252%
K07C11.7 V_-_8209650_8210515_8213925_8213968_8215157 3_Junction_124789_Junction_124791 J001 5_Junction_124785_Junction_124788_Junction_124789 J003	K07C11.7	WBGene00019479	K07C11.7	V_-_8209650_8210515_8213925_8213968_8215157 3_Junction_124789_Junction_124791 J001 5_Junction_124785_Junction_124788_Junction_124789 J003																														23.225%												0.0704028%
K07C11.7 V_-_8209650_8210515_8213925_8213968_8215157 3_Junction_124789_Junction_124791 J002 5_Junction_124785_Junction_124788_Junction_124789 J001	K07C11.7	WBGene00019479	K07C11.7	V_-_8209650_8210515_8213925_8213968_8215157 3_Junction_124789_Junction_124791 J002 5_Junction_124785_Junction_124788_Junction_124789 J001																														0%												60.416228%
K07C11.7 V_-_8209650_8210515_8213925_8213968_8215157 3_Junction_124789_Junction_124791 J002 5_Junction_124785_Junction_124788_Junction_124789 J002	K07C11.7	WBGene00019479	K07C11.7	V_-_8209650_8210515_8213925_8213968_8215157 3_Junction_124789_Junction_124791 J002 5_Junction_124785_Junction_124788_Junction_124789 J002																														0%												31.4761748%
K07C11.7 V_-_8209650_8210515_8213925_8213968_8215157 3_Junction_124789_Junction_124791 J002 5_Junction_124785_Junction_124788_Junction_124789 J003	K07C11.7	WBGene00019479	K07C11.7	V_-_8209650_8210515_8213925_8213968_8215157 3_Junction_124789_Junction_124791 J002 5_Junction_124785_Junction_124788_Junction_124789 J003																														0%												0.4635972%
K07C11.7 V_-_8209650_8210515_8213925_8213968_8215157 3_Junction_125554_Junction_125555 J001 5_Junction_125550_Junction_125553_Junction_125554 J001	K07C11.7	WBGene00019479	K07C11.7	V_-_8209650_8210515_8213925_8213968_8215157 3_Junction_125554_Junction_125555 J001 5_Junction_125550_Junction_125553_Junction_125554 J001														10.5237675%							15.2350855%
K07C11.7 V_-_8209650_8210515_8213925_8213968_8215157 3_Junction_125554_Junction_125555 J001 5_Junction_125550_Junction_125553_Junction_125554 J002	K07C11.7	WBGene00019479	K07C11.7	V_-_8209650_8210515_8213925_8213968_8215157 3_Junction_125554_Junction_125555 J001 5_Junction_125550_Junction_125553_Junction_125554 J002														21.013379%							71.5615385%
K07C11.7 V_-_8209650_8210515_8213925_8213968_8215157 3_Junction_125554_Junction_125555 J001 5_Junction_125550_Junction_125553_Junction_125554 J003	K07C11.7	WBGene00019479	K07C11.7	V_-_8209650_8210515_8213925_8213968_8215157 3_Junction_125554_Junction_125555 J001 5_Junction_125550_Junction_125553_Junction_125554 J003														3.7568535%							4.87504275%
K07C11.7 V_-_8209650_8210515_8213925_8213968_8215157 3_Junction_125554_Junction_125555 J002 5_Junction_125550_Junction_125553_Junction_125554 J001	K07C11.7	WBGene00019479	K07C11.7	V_-_8209650_8210515_8213925_8213968_8215157 3_Junction_125554_Junction_125555 J002 5_Junction_125550_Junction_125553_Junction_125554 J001														19.3837325%							0.8549145%
K07C11.7 V_-_8209650_8210515_8213925_8213968_8215157 3_Junction_125554_Junction_125555 J002 5_Junction_125550_Junction_125553_Junction_125554 J002	K07C11.7	WBGene00019479	K07C11.7	V_-_8209650_8210515_8213925_8213968_8215157 3_Junction_125554_Junction_125555 J002 5_Junction_125550_Junction_125553_Junction_125554 J002														41.176621%							7.0509615%
K07C11.7 V_-_8209650_8210515_8213925_8213968_8215157 3_Junction_125554_Junction_125555 J002 5_Junction_125550_Junction_125553_Junction_125554 J003	K07C11.7	WBGene00019479	K07C11.7	V_-_8209650_8210515_8213925_8213968_8215157 3_Junction_125554_Junction_125555 J002 5_Junction_125550_Junction_125553_Junction_125554 J003														4.1431465%							0.42745725%
K07C11.7 V_-_8209650_8210515_8213925_8213968_8215157 3_Junction_125816_Junction_125817 J001 5_Junction_125813_Junction_125815_Junction_125816 J001	K07C11.7	WBGene00019479	K07C11.7	V_-_8209650_8210515_8213925_8213968_8215157 3_Junction_125816_Junction_125817 J001 5_Junction_125813_Junction_125815_Junction_125816 J001														10.5237675%																										0%
K07C11.7 V_-_8209650_8210515_8213925_8213968_8215157 3_Junction_125816_Junction_125817 J001 5_Junction_125813_Junction_125815_Junction_125816 J002	K07C11.7	WBGene00019479	K07C11.7	V_-_8209650_8210515_8213925_8213968_8215157 3_Junction_125816_Junction_125817 J001 5_Junction_125813_Junction_125815_Junction_125816 J002														21.013379%																										37.5%
K07C11.7 V_-_8209650_8210515_8213925_8213968_8215157 3_Junction_125816_Junction_125817 J001 5_Junction_125813_Junction_125815_Junction_125816 J003	K07C11.7	WBGene00019479	K07C11.7	V_-_8209650_8210515_8213925_8213968_8215157 3_Junction_125816_Junction_125817 J001 5_Junction_125813_Junction_125815_Junction_125816 J003														3.7568535%																										12.5%
K07C11.7 V_-_8209650_8210515_8213925_8213968_8215157 3_Junction_125816_Junction_125817 J002 5_Junction_125813_Junction_125815_Junction_125816 J001	K07C11.7	WBGene00019479	K07C11.7	V_-_8209650_8210515_8213925_8213968_8215157 3_Junction_125816_Junction_125817 J002 5_Junction_125813_Junction_125815_Junction_125816 J001														19.3837325%																										17.5%
K07C11.7 V_-_8209650_8210515_8213925_8213968_8215157 3_Junction_125816_Junction_125817 J002 5_Junction_125813_Junction_125815_Junction_125816 J002	K07C11.7	WBGene00019479	K07C11.7	V_-_8209650_8210515_8213925_8213968_8215157 3_Junction_125816_Junction_125817 J002 5_Junction_125813_Junction_125815_Junction_125816 J002														41.176621%																										32.5%
K07C11.7 V_-_8209650_8210515_8213925_8213968_8215157 3_Junction_125816_Junction_125817 J002 5_Junction_125813_Junction_125815_Junction_125816 J003	K07C11.7	WBGene00019479	K07C11.7	V_-_8209650_8210515_8213925_8213968_8215157 3_Junction_125816_Junction_125817 J002 5_Junction_125813_Junction_125815_Junction_125816 J003														4.1431465%																										0%
K07C11.7 V_-_8209650_8210515_8213925_8213968_8215157 3_Junction_127110_Junction_127112 J001 5_Junction_127106_Junction_127109_Junction_127110 J001	K07C11.7	WBGene00019479	K07C11.7	V_-_8209650_8210515_8213925_8213968_8215157 3_Junction_127110_Junction_127112 J001 5_Junction_127106_Junction_127109_Junction_127110 J001														10.5237675%																														0%
K07C11.7 V_-_8209650_8210515_8213925_8213968_8215157 3_Junction_127110_Junction_127112 J001 5_Junction_127106_Junction_127109_Junction_127110 J002	K07C11.7	WBGene00019479	K07C11.7	V_-_8209650_8210515_8213925_8213968_8215157 3_Junction_127110_Junction_127112 J001 5_Junction_127106_Junction_127109_Junction_127110 J002														21.013379%																														0%
K07C11.7 V_-_8209650_8210515_8213925_8213968_8215157 3_Junction_127110_Junction_127112 J001 5_Junction_127106_Junction_127109_Junction_127110 J003	K07C11.7	WBGene00019479	K07C11.7	V_-_8209650_8210515_8213925_8213968_8215157 3_Junction_127110_Junction_127112 J001 5_Junction_127106_Junction_127109_Junction_127110 J003														3.7568535%																														0%
K07C11.7 V_-_8209650_8210515_8213925_8213968_8215157 3_Junction_127110_Junction_127112 J002 5_Junction_127106_Junction_127109_Junction_127110 J001	K07C11.7	WBGene00019479	K07C11.7	V_-_8209650_8210515_8213925_8213968_8215157 3_Junction_127110_Junction_127112 J002 5_Junction_127106_Junction_127109_Junction_127110 J001														19.3837325%																														79.275%
K07C11.7 V_-_8209650_8210515_8213925_8213968_8215157 3_Junction_127110_Junction_127112 J002 5_Junction_127106_Junction_127109_Junction_127110 J002	K07C11.7	WBGene00019479	K07C11.7	V_-_8209650_8210515_8213925_8213968_8215157 3_Junction_127110_Junction_127112 J002 5_Junction_127106_Junction_127109_Junction_127110 J002														41.176621%																														20.725%
K07C11.7 V_-_8209650_8210515_8213925_8213968_8215157 3_Junction_127110_Junction_127112 J002 5_Junction_127106_Junction_127109_Junction_127110 J003	K07C11.7	WBGene00019479	K07C11.7	V_-_8209650_8210515_8213925_8213968_8215157 3_Junction_127110_Junction_127112 J002 5_Junction_127106_Junction_127109_Junction_127110 J003														4.1431465%																														0%
K07C11.7 V_-_8209650_8210515_8213925_8213968_8215157 3_Junction_128215_Junction_128216 J001 5_Junction_128212_Junction_128214_Junction_128215 J001	K07C11.7	WBGene00019479	K07C11.7	V_-_8209650_8210515_8213925_8213968_8215157 3_Junction_128215_Junction_128216 J001 5_Junction_128212_Junction_128214_Junction_128215 J001								18.9675%						10.5237675%
K07C11.7 V_-_8209650_8210515_8213925_8213968_8215157 3_Junction_128215_Junction_128216 J001 5_Junction_128212_Junction_128214_Junction_128215 J002	K07C11.7	WBGene00019479	K07C11.7	V_-_8209650_8210515_8213925_8213968_8215157 3_Junction_128215_Junction_128216 J001 5_Junction_128212_Junction_128214_Junction_128215 J002								37.99%						21.013379%
K07C11.7 V_-_8209650_8210515_8213925_8213968_8215157 3_Junction_128215_Junction_128216 J001 5_Junction_128212_Junction_128214_Junction_128215 J003	K07C11.7	WBGene00019479	K07C11.7	V_-_8209650_8210515_8213925_8213968_8215157 3_Junction_128215_Junction_128216 J001 5_Junction_128212_Junction_128214_Junction_128215 J003								18.0416666666667%						3.7568535%
K07C11.7 V_-_8209650_8210515_8213925_8213968_8215157 3_Junction_128215_Junction_128216 J002 5_Junction_128212_Junction_128214_Junction_128215 J001	K07C11.7	WBGene00019479	K07C11.7	V_-_8209650_8210515_8213925_8213968_8215157 3_Junction_128215_Junction_128216 J002 5_Junction_128212_Junction_128214_Junction_128215 J001								8.3325%						19.3837325%
K07C11.7 V_-_8209650_8210515_8213925_8213968_8215157 3_Junction_128215_Junction_128216 J002 5_Junction_128212_Junction_128214_Junction_128215 J002	K07C11.7	WBGene00019479	K07C11.7	V_-_8209650_8210515_8213925_8213968_8215157 3_Junction_128215_Junction_128216 J002 5_Junction_128212_Junction_128214_Junction_128215 J002								11.11%						41.176621%
K07C11.7 V_-_8209650_8210515_8213925_8213968_8215157 3_Junction_128215_Junction_128216 J002 5_Junction_128212_Junction_128214_Junction_128215 J003	K07C11.7	WBGene00019479	K07C11.7	V_-_8209650_8210515_8213925_8213968_8215157 3_Junction_128215_Junction_128216 J002 5_Junction_128212_Junction_128214_Junction_128215 J003								5.555%						4.1431465%
K07C11.7 V_-_8209650_8210515_8213925_8213968_8215157 3_Junction_128266_Junction_128267 J001 5_Junction_128263_Junction_128265_Junction_128266 J001	K07C11.7	WBGene00019479	K07C11.7	V_-_8209650_8210515_8213925_8213968_8215157 3_Junction_128266_Junction_128267 J001 5_Junction_128263_Junction_128265_Junction_128266 J001											13.1002268333333%			10.5237675%
K07C11.7 V_-_8209650_8210515_8213925_8213968_8215157 3_Junction_128266_Junction_128267 J001 5_Junction_128263_Junction_128265_Junction_128266 J002	K07C11.7	WBGene00019479	K07C11.7	V_-_8209650_8210515_8213925_8213968_8215157 3_Junction_128266_Junction_128267 J001 5_Junction_128263_Junction_128265_Junction_128266 J002											17.1093518333333%			21.013379%
K07C11.7 V_-_8209650_8210515_8213925_8213968_8215157 3_Junction_128266_Junction_128267 J001 5_Junction_128263_Junction_128265_Junction_128266 J003	K07C11.7	WBGene00019479	K07C11.7	V_-_8209650_8210515_8213925_8213968_8215157 3_Junction_128266_Junction_128267 J001 5_Junction_128263_Junction_128265_Junction_128266 J003											2.01347683333333%			3.7568535%
K07C11.7 V_-_8209650_8210515_8213925_8213968_8215157 3_Junction_128266_Junction_128267 J002 5_Junction_128263_Junction_128265_Junction_128266 J001	K07C11.7	WBGene00019479	K07C11.7	V_-_8209650_8210515_8213925_8213968_8215157 3_Junction_128266_Junction_128267 J002 5_Junction_128263_Junction_128265_Junction_128266 J001											28.3964398333333%			19.3837325%
K07C11.7 V_-_8209650_8210515_8213925_8213968_8215157 3_Junction_128266_Junction_128267 J002 5_Junction_128263_Junction_128265_Junction_128266 J002	K07C11.7	WBGene00019479	K07C11.7	V_-_8209650_8210515_8213925_8213968_8215157 3_Junction_128266_Junction_128267 J002 5_Junction_128263_Junction_128265_Junction_128266 J002											36.8323148333333%			41.176621%
K07C11.7 V_-_8209650_8210515_8213925_8213968_8215157 3_Junction_128266_Junction_128267 J002 5_Junction_128263_Junction_128265_Junction_128266 J003	K07C11.7	WBGene00019479	K07C11.7	V_-_8209650_8210515_8213925_8213968_8215157 3_Junction_128266_Junction_128267 J002 5_Junction_128263_Junction_128265_Junction_128266 J003											2.55152316666667%			4.1431465%
K07C11.7 V_-_8209650_8210515_8213925_8213968_8215157 3_Junction_128768_Junction_128769 J001 5_Junction_128765_Junction_128767_Junction_128768 J001	K07C11.7	WBGene00019479	K07C11.7	V_-_8209650_8210515_8213925_8213968_8215157 3_Junction_128768_Junction_128769 J001 5_Junction_128765_Junction_128767_Junction_128768 J001														10.5237675%																32.555%
K07C11.7 V_-_8209650_8210515_8213925_8213968_8215157 3_Junction_128768_Junction_128769 J001 5_Junction_128765_Junction_128767_Junction_128768 J002	K07C11.7	WBGene00019479	K07C11.7	V_-_8209650_8210515_8213925_8213968_8215157 3_Junction_128768_Junction_128769 J001 5_Junction_128765_Junction_128767_Junction_128768 J002														21.013379%																44.22%
K07C11.7 V_-_8209650_8210515_8213925_8213968_8215157 3_Junction_128768_Junction_128769 J001 5_Junction_128765_Junction_128767_Junction_128768 J003	K07C11.7	WBGene00019479	K07C11.7	V_-_8209650_8210515_8213925_8213968_8215157 3_Junction_128768_Junction_128769 J001 5_Junction_128765_Junction_128767_Junction_128768 J003														3.7568535%																23.225%
K07C11.7 V_-_8209650_8210515_8213925_8213968_8215157 3_Junction_128768_Junction_128769 J002 5_Junction_128765_Junction_128767_Junction_128768 J001	K07C11.7	WBGene00019479	K07C11.7	V_-_8209650_8210515_8213925_8213968_8215157 3_Junction_128768_Junction_128769 J002 5_Junction_128765_Junction_128767_Junction_128768 J001														19.3837325%																0%
K07C11.7 V_-_8209650_8210515_8213925_8213968_8215157 3_Junction_128768_Junction_128769 J002 5_Junction_128765_Junction_128767_Junction_128768 J002	K07C11.7	WBGene00019479	K07C11.7	V_-_8209650_8210515_8213925_8213968_8215157 3_Junction_128768_Junction_128769 J002 5_Junction_128765_Junction_128767_Junction_128768 J002														41.176621%																0%
K07C11.7 V_-_8209650_8210515_8213925_8213968_8215157 3_Junction_128768_Junction_128769 J002 5_Junction_128765_Junction_128767_Junction_128768 J003	K07C11.7	WBGene00019479	K07C11.7	V_-_8209650_8210515_8213925_8213968_8215157 3_Junction_128768_Junction_128769 J002 5_Junction_128765_Junction_128767_Junction_128768 J003														4.1431465%																0%
K07C11.7 V_-_8209650_8210515_8213925_8213968_8215157 3_Junction_130573_Junction_130574 J001 5_Junction_130570_Junction_130572_Junction_130573 J001	K07C11.7	WBGene00019479	K07C11.7	V_-_8209650_8210515_8213925_8213968_8215157 3_Junction_130573_Junction_130574 J001 5_Junction_130570_Junction_130572_Junction_130573 J001														10.5237675%				20.4172863333333%
K07C11.7 V_-_8209650_8210515_8213925_8213968_8215157 3_Junction_130573_Junction_130574 J001 5_Junction_130570_Junction_130572_Junction_130573 J002	K07C11.7	WBGene00019479	K07C11.7	V_-_8209650_8210515_8213925_8213968_8215157 3_Junction_130573_Junction_130574 J001 5_Junction_130570_Junction_130572_Junction_130573 J002														21.013379%				21.232265%
K07C11.7 V_-_8209650_8210515_8213925_8213968_8215157 3_Junction_130573_Junction_130574 J001 5_Junction_130570_Junction_130572_Junction_130573 J003	K07C11.7	WBGene00019479	K07C11.7	V_-_8209650_8210515_8213925_8213968_8215157 3_Junction_130573_Junction_130574 J001 5_Junction_130570_Junction_130572_Junction_130573 J003														3.7568535%				5.573782%
K07C11.7 V_-_8209650_8210515_8213925_8213968_8215157 3_Junction_130573_Junction_130574 J002 5_Junction_130570_Junction_130572_Junction_130573 J001	K07C11.7	WBGene00019479	K07C11.7	V_-_8209650_8210515_8213925_8213968_8215157 3_Junction_130573_Junction_130574 J002 5_Junction_130570_Junction_130572_Junction_130573 J001														19.3837325%				25.9727136666667%
K07C11.7 V_-_8209650_8210515_8213925_8213968_8215157 3_Junction_130573_Junction_130574 J002 5_Junction_130570_Junction_130572_Junction_130573 J002	K07C11.7	WBGene00019479	K07C11.7	V_-_8209650_8210515_8213925_8213968_8215157 3_Junction_130573_Junction_130574 J002 5_Junction_130570_Junction_130572_Junction_130573 J002														41.176621%				21.657735%
K07C11.7 V_-_8209650_8210515_8213925_8213968_8215157 3_Junction_130573_Junction_130574 J002 5_Junction_130570_Junction_130572_Junction_130573 J003	K07C11.7	WBGene00019479	K07C11.7	V_-_8209650_8210515_8213925_8213968_8215157 3_Junction_130573_Junction_130574 J002 5_Junction_130570_Junction_130572_Junction_130573 J003														4.1431465%				5.146218%
K07C11.7 V_-_8209650_8210515_8213925_8213968_8215157 3_Junction_130581_Junction_130582 J001 5_Junction_130577_Junction_130580_Junction_130581 J001	K07C11.7	WBGene00019479	K07C11.7	V_-_8209650_8210515_8213925_8213968_8215157 3_Junction_130581_Junction_130582 J001 5_Junction_130577_Junction_130580_Junction_130581 J001														10.5237675%		55.0525%
K07C11.7 V_-_8209650_8210515_8213925_8213968_8215157 3_Junction_130581_Junction_130582 J001 5_Junction_130577_Junction_130580_Junction_130581 J002	K07C11.7	WBGene00019479	K07C11.7	V_-_8209650_8210515_8213925_8213968_8215157 3_Junction_130581_Junction_130582 J001 5_Junction_130577_Junction_130580_Junction_130581 J002														21.013379%		19.405%
K07C11.7 V_-_8209650_8210515_8213925_8213968_8215157 3_Junction_130581_Junction_130582 J001 5_Junction_130577_Junction_130580_Junction_130581 J003	K07C11.7	WBGene00019479	K07C11.7	V_-_8209650_8210515_8213925_8213968_8215157 3_Junction_130581_Junction_130582 J001 5_Junction_130577_Junction_130580_Junction_130581 J003														3.7568535%		0.5425%
K07C11.7 V_-_8209650_8210515_8213925_8213968_8215157 3_Junction_130581_Junction_130582 J002 5_Junction_130577_Junction_130580_Junction_130581 J001	K07C11.7	WBGene00019479	K07C11.7	V_-_8209650_8210515_8213925_8213968_8215157 3_Junction_130581_Junction_130582 J002 5_Junction_130577_Junction_130580_Junction_130581 J001														19.3837325%		19.1025%
K07C11.7 V_-_8209650_8210515_8213925_8213968_8215157 3_Junction_130581_Junction_130582 J002 5_Junction_130577_Junction_130580_Junction_130581 J002	K07C11.7	WBGene00019479	K07C11.7	V_-_8209650_8210515_8213925_8213968_8215157 3_Junction_130581_Junction_130582 J002 5_Junction_130577_Junction_130580_Junction_130581 J002														41.176621%		5.77%
K07C11.7 V_-_8209650_8210515_8213925_8213968_8215157 3_Junction_130581_Junction_130582 J002 5_Junction_130577_Junction_130580_Junction_130581 J003	K07C11.7	WBGene00019479	K07C11.7	V_-_8209650_8210515_8213925_8213968_8215157 3_Junction_130581_Junction_130582 J002 5_Junction_130577_Junction_130580_Junction_130581 J003														4.1431465%		0.1275%
K07C11.7 V_-_8209650_8210515_8213925_8213968_8215157 3_Junction_131051_Junction_131052 J001 5_Junction_131048_Junction_131050_Junction_131051 J001	K07C11.7	WBGene00019479	K07C11.7	V_-_8209650_8210515_8213925_8213968_8215157 3_Junction_131051_Junction_131052 J001 5_Junction_131048_Junction_131050_Junction_131051 J001														10.5237675%													25.275625%
K07C11.7 V_-_8209650_8210515_8213925_8213968_8215157 3_Junction_131051_Junction_131052 J001 5_Junction_131048_Junction_131050_Junction_131051 J002	K07C11.7	WBGene00019479	K07C11.7	V_-_8209650_8210515_8213925_8213968_8215157 3_Junction_131051_Junction_131052 J001 5_Junction_131048_Junction_131050_Junction_131051 J002														21.013379%													17.480625%
K07C11.7 V_-_8209650_8210515_8213925_8213968_8215157 3_Junction_131051_Junction_131052 J001 5_Junction_131048_Junction_131050_Junction_131051 J003	K07C11.7	WBGene00019479	K07C11.7	V_-_8209650_8210515_8213925_8213968_8215157 3_Junction_131051_Junction_131052 J001 5_Junction_131048_Junction_131050_Junction_131051 J003														3.7568535%													0.995625%
K07C11.7 V_-_8209650_8210515_8213925_8213968_8215157 3_Junction_131051_Junction_131052 J002 5_Junction_131048_Junction_131050_Junction_131051 J001	K07C11.7	WBGene00019479	K07C11.7	V_-_8209650_8210515_8213925_8213968_8215157 3_Junction_131051_Junction_131052 J002 5_Junction_131048_Junction_131050_Junction_131051 J001														19.3837325%													30.029375%
K07C11.7 V_-_8209650_8210515_8213925_8213968_8215157 3_Junction_131051_Junction_131052 J002 5_Junction_131048_Junction_131050_Junction_131051 J002	K07C11.7	WBGene00019479	K07C11.7	V_-_8209650_8210515_8213925_8213968_8215157 3_Junction_131051_Junction_131052 J002 5_Junction_131048_Junction_131050_Junction_131051 J002														41.176621%													24.699375%
K07C11.7 V_-_8209650_8210515_8213925_8213968_8215157 3_Junction_131051_Junction_131052 J002 5_Junction_131048_Junction_131050_Junction_131051 J003	K07C11.7	WBGene00019479	K07C11.7	V_-_8209650_8210515_8213925_8213968_8215157 3_Junction_131051_Junction_131052 J002 5_Junction_131048_Junction_131050_Junction_131051 J003														4.1431465%													1.524375%
K07C11.7 V_-_8209650_8210515_8213925_8213968_8215157 3_Junction_131291_Junction_131293 J001 5_Junction_131284_Junction_131290_Junction_131291 J001	K07C11.7	WBGene00019479	K07C11.7	V_-_8209650_8210515_8213925_8213968_8215157 3_Junction_131291_Junction_131293 J001 5_Junction_131284_Junction_131290_Junction_131291 J001										27%				10.5237675%
K07C11.7 V_-_8209650_8210515_8213925_8213968_8215157 3_Junction_131291_Junction_131293 J001 5_Junction_131284_Junction_131290_Junction_131291 J002	K07C11.7	WBGene00019479	K07C11.7	V_-_8209650_8210515_8213925_8213968_8215157 3_Junction_131291_Junction_131293 J001 5_Junction_131284_Junction_131290_Junction_131291 J002										69.725%				21.013379%
K07C11.7 V_-_8209650_8210515_8213925_8213968_8215157 3_Junction_131291_Junction_131293 J001 5_Junction_131284_Junction_131290_Junction_131291 J003	K07C11.7	WBGene00019479	K07C11.7	V_-_8209650_8210515_8213925_8213968_8215157 3_Junction_131291_Junction_131293 J001 5_Junction_131284_Junction_131290_Junction_131291 J003										3.28%				3.7568535%
K07C11.7 V_-_8209650_8210515_8213925_8213968_8215157 3_Junction_131291_Junction_131293 J002 5_Junction_131284_Junction_131290_Junction_131291 J001	K07C11.7	WBGene00019479	K07C11.7	V_-_8209650_8210515_8213925_8213968_8215157 3_Junction_131291_Junction_131293 J002 5_Junction_131284_Junction_131290_Junction_131291 J001										0%				19.3837325%
K07C11.7 V_-_8209650_8210515_8213925_8213968_8215157 3_Junction_131291_Junction_131293 J002 5_Junction_131284_Junction_131290_Junction_131291 J002	K07C11.7	WBGene00019479	K07C11.7	V_-_8209650_8210515_8213925_8213968_8215157 3_Junction_131291_Junction_131293 J002 5_Junction_131284_Junction_131290_Junction_131291 J002										0%				41.176621%
K07C11.7 V_-_8209650_8210515_8213925_8213968_8215157 3_Junction_131291_Junction_131293 J002 5_Junction_131284_Junction_131290_Junction_131291 J003	K07C11.7	WBGene00019479	K07C11.7	V_-_8209650_8210515_8213925_8213968_8215157 3_Junction_131291_Junction_131293 J002 5_Junction_131284_Junction_131290_Junction_131291 J003										0%				4.1431465%
K07C11.7 V_-_8209650_8210515_8213925_8213968_8215157 3_Junction_132384_Junction_132385 J001 5_Junction_132381_Junction_132383_Junction_132384 J001	K07C11.7	WBGene00019479	K07C11.7	V_-_8209650_8210515_8213925_8213968_8215157 3_Junction_132384_Junction_132385 J001 5_Junction_132381_Junction_132383_Junction_132384 J001		13.69%												10.5237675%
K07C11.7 V_-_8209650_8210515_8213925_8213968_8215157 3_Junction_132384_Junction_132385 J001 5_Junction_132381_Junction_132383_Junction_132384 J002	K07C11.7	WBGene00019479	K07C11.7	V_-_8209650_8210515_8213925_8213968_8215157 3_Junction_132384_Junction_132385 J001 5_Junction_132381_Junction_132383_Junction_132384 J002		44.5796296666667%												21.013379%
K07C11.7 V_-_8209650_8210515_8213925_8213968_8215157 3_Junction_132384_Junction_132385 J001 5_Junction_132381_Junction_132383_Junction_132384 J003	K07C11.7	WBGene00019479	K07C11.7	V_-_8209650_8210515_8213925_8213968_8215157 3_Junction_132384_Junction_132385 J001 5_Junction_132381_Junction_132383_Junction_132384 J003		13.9537036666667%												3.7568535%
K07C11.7 V_-_8209650_8210515_8213925_8213968_8215157 3_Junction_132384_Junction_132385 J002 5_Junction_132381_Junction_132383_Junction_132384 J001	K07C11.7	WBGene00019479	K07C11.7	V_-_8209650_8210515_8213925_8213968_8215157 3_Junction_132384_Junction_132385 J002 5_Junction_132381_Junction_132383_Junction_132384 J001		4.16666666666667%												19.3837325%
K07C11.7 V_-_8209650_8210515_8213925_8213968_8215157 3_Junction_132384_Junction_132385 J002 5_Junction_132381_Junction_132383_Junction_132384 J002	K07C11.7	WBGene00019479	K07C11.7	V_-_8209650_8210515_8213925_8213968_8215157 3_Junction_132384_Junction_132385 J002 5_Junction_132381_Junction_132383_Junction_132384 J002		15.7403703333333%												41.176621%
K07C11.7 V_-_8209650_8210515_8213925_8213968_8215157 3_Junction_132384_Junction_132385 J002 5_Junction_132381_Junction_132383_Junction_132384 J003	K07C11.7	WBGene00019479	K07C11.7	V_-_8209650_8210515_8213925_8213968_8215157 3_Junction_132384_Junction_132385 J002 5_Junction_132381_Junction_132383_Junction_132384 J003		7.86962966666667%												4.1431465%
K07C11.7 V_-_8209650_8210515_8213925_8213968_8215157 3_Junction_132652_Junction_132654 J001 5_Junction_132649_Junction_132651_Junction_132652 J001	K07C11.7	WBGene00019479	K07C11.7	V_-_8209650_8210515_8213925_8213968_8215157 3_Junction_132652_Junction_132654 J001 5_Junction_132649_Junction_132651_Junction_132652 J001														10.5237675%			5.521318%
K07C11.7 V_-_8209650_8210515_8213925_8213968_8215157 3_Junction_132652_Junction_132654 J001 5_Junction_132649_Junction_132651_Junction_132652 J002	K07C11.7	WBGene00019479	K07C11.7	V_-_8209650_8210515_8213925_8213968_8215157 3_Junction_132652_Junction_132654 J001 5_Junction_132649_Junction_132651_Junction_132652 J002														21.013379%			18.624867%
K07C11.7 V_-_8209650_8210515_8213925_8213968_8215157 3_Junction_132652_Junction_132654 J001 5_Junction_132649_Junction_132651_Junction_132652 J003	K07C11.7	WBGene00019479	K07C11.7	V_-_8209650_8210515_8213925_8213968_8215157 3_Junction_132652_Junction_132654 J001 5_Junction_132649_Junction_132651_Junction_132652 J003														3.7568535%			0.457148333333333%
K07C11.7 V_-_8209650_8210515_8213925_8213968_8215157 3_Junction_132652_Junction_132654 J002 5_Junction_132649_Junction_132651_Junction_132652 J001	K07C11.7	WBGene00019479	K07C11.7	V_-_8209650_8210515_8213925_8213968_8215157 3_Junction_132652_Junction_132654 J002 5_Junction_132649_Junction_132651_Junction_132652 J001														19.3837325%			20.1320153333333%
K07C11.7 V_-_8209650_8210515_8213925_8213968_8215157 3_Junction_132652_Junction_132654 J002 5_Junction_132649_Junction_132651_Junction_132652 J002	K07C11.7	WBGene00019479	K07C11.7	V_-_8209650_8210515_8213925_8213968_8215157 3_Junction_132652_Junction_132654 J002 5_Junction_132649_Junction_132651_Junction_132652 J002														41.176621%			54.205133%
K07C11.7 V_-_8209650_8210515_8213925_8213968_8215157 3_Junction_132652_Junction_132654 J002 5_Junction_132649_Junction_132651_Junction_132652 J003	K07C11.7	WBGene00019479	K07C11.7	V_-_8209650_8210515_8213925_8213968_8215157 3_Junction_132652_Junction_132654 J002 5_Junction_132649_Junction_132651_Junction_132652 J003														4.1431465%			1.05951833333333%
K07C11.7 V_-_8209650_8210515_8213925_8213968_8215157 3_Junction_132847_Junction_132848 J001 5_Junction_132843_Junction_132846_Junction_132847 J001	K07C11.7	WBGene00019479	K07C11.7	V_-_8209650_8210515_8213925_8213968_8215157 3_Junction_132847_Junction_132848 J001 5_Junction_132843_Junction_132846_Junction_132847 J001														10.5237675%																		0%
K07C11.7 V_-_8209650_8210515_8213925_8213968_8215157 3_Junction_132847_Junction_132848 J001 5_Junction_132843_Junction_132846_Junction_132847 J002	K07C11.7	WBGene00019479	K07C11.7	V_-_8209650_8210515_8213925_8213968_8215157 3_Junction_132847_Junction_132848 J001 5_Junction_132843_Junction_132846_Junction_132847 J002														21.013379%																		0%
K07C11.7 V_-_8209650_8210515_8213925_8213968_8215157 3_Junction_132847_Junction_132848 J001 5_Junction_132843_Junction_132846_Junction_132847 J003	K07C11.7	WBGene00019479	K07C11.7	V_-_8209650_8210515_8213925_8213968_8215157 3_Junction_132847_Junction_132848 J001 5_Junction_132843_Junction_132846_Junction_132847 J003														3.7568535%																		0%
K07C11.7 V_-_8209650_8210515_8213925_8213968_8215157 3_Junction_132847_Junction_132848 J002 5_Junction_132843_Junction_132846_Junction_132847 J001	K07C11.7	WBGene00019479	K07C11.7	V_-_8209650_8210515_8213925_8213968_8215157 3_Junction_132847_Junction_132848 J002 5_Junction_132843_Junction_132846_Junction_132847 J001														19.3837325%																		50.145%
K07C11.7 V_-_8209650_8210515_8213925_8213968_8215157 3_Junction_132847_Junction_132848 J002 5_Junction_132843_Junction_132846_Junction_132847 J002	K07C11.7	WBGene00019479	K07C11.7	V_-_8209650_8210515_8213925_8213968_8215157 3_Junction_132847_Junction_132848 J002 5_Junction_132843_Junction_132846_Junction_132847 J002														41.176621%																		49.855%
K07C11.7 V_-_8209650_8210515_8213925_8213968_8215157 3_Junction_132847_Junction_132848 J002 5_Junction_132843_Junction_132846_Junction_132847 J003	K07C11.7	WBGene00019479	K07C11.7	V_-_8209650_8210515_8213925_8213968_8215157 3_Junction_132847_Junction_132848 J002 5_Junction_132843_Junction_132846_Junction_132847 J003														4.1431465%																		0%
K07C11.7 V_-_8209650_8210515_8213925_8213968_8215157 3_Junction_133149_Junction_133150 J001 5_Junction_133146_Junction_133148_Junction_133149 J001	K07C11.7	WBGene00019479	K07C11.7	V_-_8209650_8210515_8213925_8213968_8215157 3_Junction_133149_Junction_133150 J001 5_Junction_133146_Junction_133148_Junction_133149 J001														10.5237675%								8.59375%
K07C11.7 V_-_8209650_8210515_8213925_8213968_8215157 3_Junction_133149_Junction_133150 J001 5_Junction_133146_Junction_133148_Junction_133149 J002	K07C11.7	WBGene00019479	K07C11.7	V_-_8209650_8210515_8213925_8213968_8215157 3_Junction_133149_Junction_133150 J001 5_Junction_133146_Junction_133148_Junction_133149 J002														21.013379%								3.515%
K07C11.7 V_-_8209650_8210515_8213925_8213968_8215157 3_Junction_133149_Junction_133150 J001 5_Junction_133146_Junction_133148_Junction_133149 J003	K07C11.7	WBGene00019479	K07C11.7	V_-_8209650_8210515_8213925_8213968_8215157 3_Junction_133149_Junction_133150 J001 5_Junction_133146_Junction_133148_Junction_133149 J003														3.7568535%								0.39%
K07C11.7 V_-_8209650_8210515_8213925_8213968_8215157 3_Junction_133149_Junction_133150 J002 5_Junction_133146_Junction_133148_Junction_133149 J001	K07C11.7	WBGene00019479	K07C11.7	V_-_8209650_8210515_8213925_8213968_8215157 3_Junction_133149_Junction_133150 J002 5_Junction_133146_Junction_133148_Junction_133149 J001														19.3837325%								58.67625%
K07C11.7 V_-_8209650_8210515_8213925_8213968_8215157 3_Junction_133149_Junction_133150 J002 5_Junction_133146_Junction_133148_Junction_133149 J002	K07C11.7	WBGene00019479	K07C11.7	V_-_8209650_8210515_8213925_8213968_8215157 3_Junction_133149_Junction_133150 J002 5_Junction_133146_Junction_133148_Junction_133149 J002														41.176621%								27.65%
K07C11.7 V_-_8209650_8210515_8213925_8213968_8215157 3_Junction_133149_Junction_133150 J002 5_Junction_133146_Junction_133148_Junction_133149 J003	K07C11.7	WBGene00019479	K07C11.7	V_-_8209650_8210515_8213925_8213968_8215157 3_Junction_133149_Junction_133150 J002 5_Junction_133146_Junction_133148_Junction_133149 J003														4.1431465%								1.17%
K07C11.7 V_-_8209650_8210515_8213925_8213968_8215157 3_Junction_133176_Junction_133177 J001 5_Junction_133173_Junction_133175_Junction_133176 J001	K07C11.7	WBGene00019479	K07C11.7	V_-_8209650_8210515_8213925_8213968_8215157 3_Junction_133176_Junction_133177 J001 5_Junction_133173_Junction_133175_Junction_133176 J001							39.05%							10.5237675%
K07C11.7 V_-_8209650_8210515_8213925_8213968_8215157 3_Junction_133176_Junction_133177 J001 5_Junction_133173_Junction_133175_Junction_133176 J002	K07C11.7	WBGene00019479	K07C11.7	V_-_8209650_8210515_8213925_8213968_8215157 3_Junction_133176_Junction_133177 J001 5_Junction_133173_Junction_133175_Junction_133176 J002							27.149%							21.013379%
K07C11.7 V_-_8209650_8210515_8213925_8213968_8215157 3_Junction_133176_Junction_133177 J001 5_Junction_133173_Junction_133175_Junction_133176 J003	K07C11.7	WBGene00019479	K07C11.7	V_-_8209650_8210515_8213925_8213968_8215157 3_Junction_133176_Junction_133177 J001 5_Junction_133173_Junction_133175_Junction_133176 J003							23.797%							3.7568535%
K07C11.7 V_-_8209650_8210515_8213925_8213968_8215157 3_Junction_133176_Junction_133177 J002 5_Junction_133173_Junction_133175_Junction_133176 J001	K07C11.7	WBGene00019479	K07C11.7	V_-_8209650_8210515_8213925_8213968_8215157 3_Junction_133176_Junction_133177 J002 5_Junction_133173_Junction_133175_Junction_133176 J001							4.615%							19.3837325%
K07C11.7 V_-_8209650_8210515_8213925_8213968_8215157 3_Junction_133176_Junction_133177 J002 5_Junction_133173_Junction_133175_Junction_133176 J002	K07C11.7	WBGene00019479	K07C11.7	V_-_8209650_8210515_8213925_8213968_8215157 3_Junction_133176_Junction_133177 J002 5_Junction_133173_Junction_133175_Junction_133176 J002							3.846%							41.176621%
K07C11.7 V_-_8209650_8210515_8213925_8213968_8215157 3_Junction_133176_Junction_133177 J002 5_Junction_133173_Junction_133175_Junction_133176 J003	K07C11.7	WBGene00019479	K07C11.7	V_-_8209650_8210515_8213925_8213968_8215157 3_Junction_133176_Junction_133177 J002 5_Junction_133173_Junction_133175_Junction_133176 J003							1.538%							4.1431465%
K07C11.7 V_-_8209650_8210515_8213925_8213968_8215157 3_Junction_136892_Junction_136893 J001 5_Junction_136888_Junction_136891_Junction_136892 J001	K07C11.7	WBGene00019479	K07C11.7	V_-_8209650_8210515_8213925_8213968_8215157 3_Junction_136892_Junction_136893 J001 5_Junction_136888_Junction_136891_Junction_136892 J001																							1.228125%																				31.02773475%
K07C11.7 V_-_8209650_8210515_8213925_8213968_8215157 3_Junction_136892_Junction_136893 J001 5_Junction_136888_Junction_136891_Junction_136892 J002	K07C11.7	WBGene00019479	K07C11.7	V_-_8209650_8210515_8213925_8213968_8215157 3_Junction_136892_Junction_136893 J001 5_Junction_136888_Junction_136891_Junction_136892 J002																							0.3315625%																				42.40587175%
K07C11.7 V_-_8209650_8210515_8213925_8213968_8215157 3_Junction_136892_Junction_136893 J001 5_Junction_136888_Junction_136891_Junction_136892 J003	K07C11.7	WBGene00019479	K07C11.7	V_-_8209650_8210515_8213925_8213968_8215157 3_Junction_136892_Junction_136893 J001 5_Junction_136888_Junction_136891_Junction_136892 J003																							0.0028125%																				4.06681%
K07C11.7 V_-_8209650_8210515_8213925_8213968_8215157 3_Junction_136892_Junction_136893 J002 5_Junction_136888_Junction_136891_Junction_136892 J001	K07C11.7	WBGene00019479	K07C11.7	V_-_8209650_8210515_8213925_8213968_8215157 3_Junction_136892_Junction_136893 J002 5_Junction_136888_Junction_136891_Junction_136892 J001																							77.089375%																				7.78226525%
K07C11.7 V_-_8209650_8210515_8213925_8213968_8215157 3_Junction_136892_Junction_136893 J002 5_Junction_136888_Junction_136891_Junction_136892 J002	K07C11.7	WBGene00019479	K07C11.7	V_-_8209650_8210515_8213925_8213968_8215157 3_Junction_136892_Junction_136893 J002 5_Junction_136888_Junction_136891_Junction_136892 J002																							21.3059375%																				13.04662825%
K07C11.7 V_-_8209650_8210515_8213925_8213968_8215157 3_Junction_136892_Junction_136893 J002 5_Junction_136888_Junction_136891_Junction_136892 J003	K07C11.7	WBGene00019479	K07C11.7	V_-_8209650_8210515_8213925_8213968_8215157 3_Junction_136892_Junction_136893 J002 5_Junction_136888_Junction_136891_Junction_136892 J003																							0.0421875%																				1.67069%
K07C11.7 V_-_8209650_8210515_8213925_8213968_8215157 3_Junction_137069_Junction_137070 J001 5_Junction_137066_Junction_137068_Junction_137069 J001	K07C11.7	WBGene00019479	K07C11.7	V_-_8209650_8210515_8213925_8213968_8215157 3_Junction_137069_Junction_137070 J001 5_Junction_137066_Junction_137068_Junction_137069 J001														10.5237675%																	24.4445555%
K07C11.7 V_-_8209650_8210515_8213925_8213968_8215157 3_Junction_137069_Junction_137070 J001 5_Junction_137066_Junction_137068_Junction_137069 J002	K07C11.7	WBGene00019479	K07C11.7	V_-_8209650_8210515_8213925_8213968_8215157 3_Junction_137069_Junction_137070 J001 5_Junction_137066_Junction_137068_Junction_137069 J002														21.013379%																	7.7770555%
K07C11.7 V_-_8209650_8210515_8213925_8213968_8215157 3_Junction_137069_Junction_137070 J001 5_Junction_137066_Junction_137068_Junction_137069 J003	K07C11.7	WBGene00019479	K07C11.7	V_-_8209650_8210515_8213925_8213968_8215157 3_Junction_137069_Junction_137070 J001 5_Junction_137066_Junction_137068_Junction_137069 J003														3.7568535%																	1.1100555%
K07C11.7 V_-_8209650_8210515_8213925_8213968_8215157 3_Junction_137069_Junction_137070 J002 5_Junction_137066_Junction_137068_Junction_137069 J001	K07C11.7	WBGene00019479	K07C11.7	V_-_8209650_8210515_8213925_8213968_8215157 3_Junction_137069_Junction_137070 J002 5_Junction_137066_Junction_137068_Junction_137069 J001														19.3837325%																	44.1654445%
K07C11.7 V_-_8209650_8210515_8213925_8213968_8215157 3_Junction_137069_Junction_137070 J002 5_Junction_137066_Junction_137068_Junction_137069 J002	K07C11.7	WBGene00019479	K07C11.7	V_-_8209650_8210515_8213925_8213968_8215157 3_Junction_137069_Junction_137070 J002 5_Junction_137066_Junction_137068_Junction_137069 J002														41.176621%																	21.9429445%
K07C11.7 V_-_8209650_8210515_8213925_8213968_8215157 3_Junction_137069_Junction_137070 J002 5_Junction_137066_Junction_137068_Junction_137069 J003	K07C11.7	WBGene00019479	K07C11.7	V_-_8209650_8210515_8213925_8213968_8215157 3_Junction_137069_Junction_137070 J002 5_Junction_137066_Junction_137068_Junction_137069 J003														4.1431465%																	0.5549445%
K07C11.7 V_-_8209650_8210515_8213925_8213968_8215157 3_Junction_137663_Junction_137664 J001 5_Junction_137660_Junction_137662_Junction_137663 J001	K07C11.7	WBGene00019479	K07C11.7	V_-_8209650_8210515_8213925_8213968_8215157 3_Junction_137663_Junction_137664 J001 5_Junction_137660_Junction_137662_Junction_137663 J001														10.5237675%										14.31%
K07C11.7 V_-_8209650_8210515_8213925_8213968_8215157 3_Junction_137663_Junction_137664 J001 5_Junction_137660_Junction_137662_Junction_137663 J002	K07C11.7	WBGene00019479	K07C11.7	V_-_8209650_8210515_8213925_8213968_8215157 3_Junction_137663_Junction_137664 J001 5_Junction_137660_Junction_137662_Junction_137663 J002														21.013379%										50.28%
K07C11.7 V_-_8209650_8210515_8213925_8213968_8215157 3_Junction_137663_Junction_137664 J001 5_Junction_137660_Junction_137662_Junction_137663 J003	K07C11.7	WBGene00019479	K07C11.7	V_-_8209650_8210515_8213925_8213968_8215157 3_Junction_137663_Junction_137664 J001 5_Junction_137660_Junction_137662_Junction_137663 J003														3.7568535%										2.08%
K07C11.7 V_-_8209650_8210515_8213925_8213968_8215157 3_Junction_137663_Junction_137664 J002 5_Junction_137660_Junction_137662_Junction_137663 J001	K07C11.7	WBGene00019479	K07C11.7	V_-_8209650_8210515_8213925_8213968_8215157 3_Junction_137663_Junction_137664 J002 5_Junction_137660_Junction_137662_Junction_137663 J001														19.3837325%										2.09666666666667%
K07C11.7 V_-_8209650_8210515_8213925_8213968_8215157 3_Junction_137663_Junction_137664 J002 5_Junction_137660_Junction_137662_Junction_137663 J002	K07C11.7	WBGene00019479	K07C11.7	V_-_8209650_8210515_8213925_8213968_8215157 3_Junction_137663_Junction_137664 J002 5_Junction_137660_Junction_137662_Junction_137663 J002														41.176621%										31.2366666666667%
K07C11.7 V_-_8209650_8210515_8213925_8213968_8215157 3_Junction_137663_Junction_137664 J002 5_Junction_137660_Junction_137662_Junction_137663 J003	K07C11.7	WBGene00019479	K07C11.7	V_-_8209650_8210515_8213925_8213968_8215157 3_Junction_137663_Junction_137664 J002 5_Junction_137660_Junction_137662_Junction_137663 J003														4.1431465%										0%
K07C11.7 V_-_8209650_8210515_8213925_8213968_8215157 3_Junction_137969_Junction_137971 J001 5_Junction_137965_Junction_137968_Junction_137969 J001	K07C11.7	WBGene00019479	K07C11.7	V_-_8209650_8210515_8213925_8213968_8215157 3_Junction_137969_Junction_137971 J001 5_Junction_137965_Junction_137968_Junction_137969 J001																									41.6532946666667%																			0%
K07C11.7 V_-_8209650_8210515_8213925_8213968_8215157 3_Junction_137969_Junction_137971 J001 5_Junction_137965_Junction_137968_Junction_137969 J002	K07C11.7	WBGene00019479	K07C11.7	V_-_8209650_8210515_8213925_8213968_8215157 3_Junction_137969_Junction_137971 J001 5_Junction_137965_Junction_137968_Junction_137969 J002																									31.5258286666667%																			0%
K07C11.7 V_-_8209650_8210515_8213925_8213968_8215157 3_Junction_137969_Junction_137971 J001 5_Junction_137965_Junction_137968_Junction_137969 J003	K07C11.7	WBGene00019479	K07C11.7	V_-_8209650_8210515_8213925_8213968_8215157 3_Junction_137969_Junction_137971 J001 5_Junction_137965_Junction_137968_Junction_137969 J003																									3.54421%																			0%
K07C11.7 V_-_8209650_8210515_8213925_8213968_8215157 3_Junction_137969_Junction_137971 J002 5_Junction_137965_Junction_137968_Junction_137969 J001	K07C11.7	WBGene00019479	K07C11.7	V_-_8209650_8210515_8213925_8213968_8215157 3_Junction_137969_Junction_137971 J002 5_Junction_137965_Junction_137968_Junction_137969 J001																									12.703372%																			79.275%
K07C11.7 V_-_8209650_8210515_8213925_8213968_8215157 3_Junction_137969_Junction_137971 J002 5_Junction_137965_Junction_137968_Junction_137969 J002	K07C11.7	WBGene00019479	K07C11.7	V_-_8209650_8210515_8213925_8213968_8215157 3_Junction_137969_Junction_137971 J002 5_Junction_137965_Junction_137968_Junction_137969 J002																									9.46750466666666%																			20.725%
K07C11.7 V_-_8209650_8210515_8213925_8213968_8215157 3_Junction_137969_Junction_137971 J002 5_Junction_137965_Junction_137968_Junction_137969 J003	K07C11.7	WBGene00019479	K07C11.7	V_-_8209650_8210515_8213925_8213968_8215157 3_Junction_137969_Junction_137971 J002 5_Junction_137965_Junction_137968_Junction_137969 J003																									1.10579%																			0%
K07C11.7 V_-_8209650_8210515_8213925_8213968_8215157 3_Junction_138323_Junction_138324 J001 5_Junction_138320_Junction_138322_Junction_138323 J001	K07C11.7	WBGene00019479	K07C11.7	V_-_8209650_8210515_8213925_8213968_8215157 3_Junction_138323_Junction_138324 J001 5_Junction_138320_Junction_138322_Junction_138323 J001														10.5237675%												7.04421225%
K07C11.7 V_-_8209650_8210515_8213925_8213968_8215157 3_Junction_138323_Junction_138324 J001 5_Junction_138320_Junction_138322_Junction_138323 J002	K07C11.7	WBGene00019479	K07C11.7	V_-_8209650_8210515_8213925_8213968_8215157 3_Junction_138323_Junction_138324 J001 5_Junction_138320_Junction_138322_Junction_138323 J002														21.013379%												3.90864825%
K07C11.7 V_-_8209650_8210515_8213925_8213968_8215157 3_Junction_138323_Junction_138324 J001 5_Junction_138320_Junction_138322_Junction_138323 J003	K07C11.7	WBGene00019479	K07C11.7	V_-_8209650_8210515_8213925_8213968_8215157 3_Junction_138323_Junction_138324 J001 5_Junction_138320_Junction_138322_Junction_138323 J003														3.7568535%												0.6046395%
K07C11.7 V_-_8209650_8210515_8213925_8213968_8215157 3_Junction_138323_Junction_138324 J002 5_Junction_138320_Junction_138322_Junction_138323 J001	K07C11.7	WBGene00019479	K07C11.7	V_-_8209650_8210515_8213925_8213968_8215157 3_Junction_138323_Junction_138324 J002 5_Junction_138320_Junction_138322_Junction_138323 J001														19.3837325%												50.98578775%
K07C11.7 V_-_8209650_8210515_8213925_8213968_8215157 3_Junction_138323_Junction_138324 J002 5_Junction_138320_Junction_138322_Junction_138323 J002	K07C11.7	WBGene00019479	K07C11.7	V_-_8209650_8210515_8213925_8213968_8215157 3_Junction_138323_Junction_138324 J002 5_Junction_138320_Junction_138322_Junction_138323 J002														41.176621%												35.25885175%
K07C11.7 V_-_8209650_8210515_8213925_8213968_8215157 3_Junction_138323_Junction_138324 J002 5_Junction_138320_Junction_138322_Junction_138323 J003	K07C11.7	WBGene00019479	K07C11.7	V_-_8209650_8210515_8213925_8213968_8215157 3_Junction_138323_Junction_138324 J002 5_Junction_138320_Junction_138322_Junction_138323 J003														4.1431465%												2.1978605%
K07C11.7 V_-_8209650_8210515_8213925_8213968_8215157 3_Junction_139434_Junction_139435 J001 5_Junction_139429_Junction_139432_Junction_139434 J001	K07C11.7	WBGene00019479	K07C11.7	V_-_8209650_8210515_8213925_8213968_8215157 3_Junction_139434_Junction_139435 J001 5_Junction_139429_Junction_139432_Junction_139434 J001														10.5237675%																									16.912749%
K07C11.7 V_-_8209650_8210515_8213925_8213968_8215157 3_Junction_139434_Junction_139435 J001 5_Junction_139429_Junction_139432_Junction_139434 J002	K07C11.7	WBGene00019479	K07C11.7	V_-_8209650_8210515_8213925_8213968_8215157 3_Junction_139434_Junction_139435 J001 5_Junction_139429_Junction_139432_Junction_139434 J002														21.013379%																									61.5827873333333%
K07C11.7 V_-_8209650_8210515_8213925_8213968_8215157 3_Junction_139434_Junction_139435 J001 5_Junction_139429_Junction_139432_Junction_139434 J003	K07C11.7	WBGene00019479	K07C11.7	V_-_8209650_8210515_8213925_8213968_8215157 3_Junction_139434_Junction_139435 J001 5_Junction_139429_Junction_139432_Junction_139434 J003														3.7568535%																									3.728908%
K07C11.7 V_-_8209650_8210515_8213925_8213968_8215157 3_Junction_139434_Junction_139435 J002 5_Junction_139429_Junction_139432_Junction_139434 J001	K07C11.7	WBGene00019479	K07C11.7	V_-_8209650_8210515_8213925_8213968_8215157 3_Junction_139434_Junction_139435 J002 5_Junction_139429_Junction_139432_Junction_139434 J001														19.3837325%																									5.80058433333333%
K07C11.7 V_-_8209650_8210515_8213925_8213968_8215157 3_Junction_139434_Junction_139435 J002 5_Junction_139429_Junction_139432_Junction_139434 J002	K07C11.7	WBGene00019479	K07C11.7	V_-_8209650_8210515_8213925_8213968_8215157 3_Junction_139434_Junction_139435 J002 5_Junction_139429_Junction_139432_Junction_139434 J002														41.176621%																									11.250546%
K07C11.7 V_-_8209650_8210515_8213925_8213968_8215157 3_Junction_139434_Junction_139435 J002 5_Junction_139429_Junction_139432_Junction_139434 J003	K07C11.7	WBGene00019479	K07C11.7	V_-_8209650_8210515_8213925_8213968_8215157 3_Junction_139434_Junction_139435 J002 5_Junction_139429_Junction_139432_Junction_139434 J003														4.1431465%																									0.724425333333333%
K07C11.7 V_-_8209650_8210515_8213925_8213968_8215157 3_Junction_139510_Junction_139511 J001 5_Junction_139507_Junction_139509_Junction_139510 J001	K07C11.7	WBGene00019479	K07C11.7	V_-_8209650_8210515_8213925_8213968_8215157 3_Junction_139510_Junction_139511 J001 5_Junction_139507_Junction_139509_Junction_139510 J001														10.5237675%														16.49706525%
K07C11.7 V_-_8209650_8210515_8213925_8213968_8215157 3_Junction_139510_Junction_139511 J001 5_Junction_139507_Junction_139509_Junction_139510 J002	K07C11.7	WBGene00019479	K07C11.7	V_-_8209650_8210515_8213925_8213968_8215157 3_Junction_139510_Junction_139511 J001 5_Junction_139507_Junction_139509_Junction_139510 J002														21.013379%														11.545751%
K07C11.7 V_-_8209650_8210515_8213925_8213968_8215157 3_Junction_139510_Junction_139511 J001 5_Junction_139507_Junction_139509_Junction_139510 J003	K07C11.7	WBGene00019479	K07C11.7	V_-_8209650_8210515_8213925_8213968_8215157 3_Junction_139510_Junction_139511 J001 5_Junction_139507_Junction_139509_Junction_139510 J003														3.7568535%														3.774002%
K07C11.7 V_-_8209650_8210515_8213925_8213968_8215157 3_Junction_139510_Junction_139511 J002 5_Junction_139507_Junction_139509_Junction_139510 J001	K07C11.7	WBGene00019479	K07C11.7	V_-_8209650_8210515_8213925_8213968_8215157 3_Junction_139510_Junction_139511 J002 5_Junction_139507_Junction_139509_Junction_139510 J001														19.3837325%														10.79543475%
K07C11.7 V_-_8209650_8210515_8213925_8213968_8215157 3_Junction_139510_Junction_139511 J002 5_Junction_139507_Junction_139509_Junction_139510 J002	K07C11.7	WBGene00019479	K07C11.7	V_-_8209650_8210515_8213925_8213968_8215157 3_Junction_139510_Junction_139511 J002 5_Junction_139507_Junction_139509_Junction_139510 J002														41.176621%														55.014249%
K07C11.7 V_-_8209650_8210515_8213925_8213968_8215157 3_Junction_139510_Junction_139511 J002 5_Junction_139507_Junction_139509_Junction_139510 J003	K07C11.7	WBGene00019479	K07C11.7	V_-_8209650_8210515_8213925_8213968_8215157 3_Junction_139510_Junction_139511 J002 5_Junction_139507_Junction_139509_Junction_139510 J003														4.1431465%														2.370998%
K07C11.7 V_-_8209650_8210515_8213925_8213968_8215157 3_Junction_140323_Junction_140324 J001 5_Junction_140319_Junction_140322_Junction_140323 J001	K07C11.7	WBGene00019479	K07C11.7	V_-_8209650_8210515_8213925_8213968_8215157 3_Junction_140323_Junction_140324 J001 5_Junction_140319_Junction_140322_Junction_140323 J001														10.5237675%																																24.605%
K07C11.7 V_-_8209650_8210515_8213925_8213968_8215157 3_Junction_140323_Junction_140324 J001 5_Junction_140319_Junction_140322_Junction_140323 J002	K07C11.7	WBGene00019479	K07C11.7	V_-_8209650_8210515_8213925_8213968_8215157 3_Junction_140323_Junction_140324 J001 5_Junction_140319_Junction_140322_Junction_140323 J002														21.013379%																																49.3575%
K07C11.7 V_-_8209650_8210515_8213925_8213968_8215157 3_Junction_140323_Junction_140324 J001 5_Junction_140319_Junction_140322_Junction_140323 J003	K07C11.7	WBGene00019479	K07C11.7	V_-_8209650_8210515_8213925_8213968_8215157 3_Junction_140323_Junction_140324 J001 5_Junction_140319_Junction_140322_Junction_140323 J003														3.7568535%																																1.0375%
K07C11.7 V_-_8209650_8210515_8213925_8213968_8215157 3_Junction_140323_Junction_140324 J002 5_Junction_140319_Junction_140322_Junction_140323 J001	K07C11.7	WBGene00019479	K07C11.7	V_-_8209650_8210515_8213925_8213968_8215157 3_Junction_140323_Junction_140324 J002 5_Junction_140319_Junction_140322_Junction_140323 J001														19.3837325%																																7%
K07C11.7 V_-_8209650_8210515_8213925_8213968_8215157 3_Junction_140323_Junction_140324 J002 5_Junction_140319_Junction_140322_Junction_140323 J002	K07C11.7	WBGene00019479	K07C11.7	V_-_8209650_8210515_8213925_8213968_8215157 3_Junction_140323_Junction_140324 J002 5_Junction_140319_Junction_140322_Junction_140323 J002														41.176621%																																17.6675%
K07C11.7 V_-_8209650_8210515_8213925_8213968_8215157 3_Junction_140323_Junction_140324 J002 5_Junction_140319_Junction_140322_Junction_140323 J003	K07C11.7	WBGene00019479	K07C11.7	V_-_8209650_8210515_8213925_8213968_8215157 3_Junction_140323_Junction_140324 J002 5_Junction_140319_Junction_140322_Junction_140323 J003														4.1431465%																																0.3325%
K07C11.7 V_-_8209650_8210515_8213925_8213968_8215157 3_Junction_141944_Junction_141945 J001 5_Junction_141940_Junction_141943_Junction_141944 J001	K07C11.7	WBGene00019479	K07C11.7	V_-_8209650_8210515_8213925_8213968_8215157 3_Junction_141944_Junction_141945 J001 5_Junction_141940_Junction_141943_Junction_141944 J001														10.5237675%									1.228125%
K07C11.7 V_-_8209650_8210515_8213925_8213968_8215157 3_Junction_141944_Junction_141945 J001 5_Junction_141940_Junction_141943_Junction_141944 J002	K07C11.7	WBGene00019479	K07C11.7	V_-_8209650_8210515_8213925_8213968_8215157 3_Junction_141944_Junction_141945 J001 5_Junction_141940_Junction_141943_Junction_141944 J002														21.013379%									0.3315625%
K07C11.7 V_-_8209650_8210515_8213925_8213968_8215157 3_Junction_141944_Junction_141945 J001 5_Junction_141940_Junction_141943_Junction_141944 J003	K07C11.7	WBGene00019479	K07C11.7	V_-_8209650_8210515_8213925_8213968_8215157 3_Junction_141944_Junction_141945 J001 5_Junction_141940_Junction_141943_Junction_141944 J003														3.7568535%									0.0028125%
K07C11.7 V_-_8209650_8210515_8213925_8213968_8215157 3_Junction_141944_Junction_141945 J002 5_Junction_141940_Junction_141943_Junction_141944 J001	K07C11.7	WBGene00019479	K07C11.7	V_-_8209650_8210515_8213925_8213968_8215157 3_Junction_141944_Junction_141945 J002 5_Junction_141940_Junction_141943_Junction_141944 J001														19.3837325%									77.089375%
K07C11.7 V_-_8209650_8210515_8213925_8213968_8215157 3_Junction_141944_Junction_141945 J002 5_Junction_141940_Junction_141943_Junction_141944 J002	K07C11.7	WBGene00019479	K07C11.7	V_-_8209650_8210515_8213925_8213968_8215157 3_Junction_141944_Junction_141945 J002 5_Junction_141940_Junction_141943_Junction_141944 J002														41.176621%									21.3059375%
K07C11.7 V_-_8209650_8210515_8213925_8213968_8215157 3_Junction_141944_Junction_141945 J002 5_Junction_141940_Junction_141943_Junction_141944 J003	K07C11.7	WBGene00019479	K07C11.7	V_-_8209650_8210515_8213925_8213968_8215157 3_Junction_141944_Junction_141945 J002 5_Junction_141940_Junction_141943_Junction_141944 J003														4.1431465%									0.0421875%
K07C11.7 V_-_8209650_8210515_8213925_8213968_8215157 3_Junction_143221_Junction_143222 J001 5_Junction_143218_Junction_143220_Junction_143221 J001	K07C11.7	WBGene00019479	K07C11.7	V_-_8209650_8210515_8213925_8213968_8215157 3_Junction_143221_Junction_143222 J001 5_Junction_143218_Junction_143220_Junction_143221 J001														10.5237675%															30.1446746666667%
K07C11.7 V_-_8209650_8210515_8213925_8213968_8215157 3_Junction_143221_Junction_143222 J001 5_Junction_143218_Junction_143220_Junction_143221 J002	K07C11.7	WBGene00019479	K07C11.7	V_-_8209650_8210515_8213925_8213968_8215157 3_Junction_143221_Junction_143222 J001 5_Junction_143218_Junction_143220_Junction_143221 J002														21.013379%															13.2937246666667%
K07C11.7 V_-_8209650_8210515_8213925_8213968_8215157 3_Junction_143221_Junction_143222 J001 5_Junction_143218_Junction_143220_Junction_143221 J003	K07C11.7	WBGene00019479	K07C11.7	V_-_8209650_8210515_8213925_8213968_8215157 3_Junction_143221_Junction_143222 J001 5_Junction_143218_Junction_143220_Junction_143221 J003														3.7568535%															1.469008%
K07C11.7 V_-_8209650_8210515_8213925_8213968_8215157 3_Junction_143221_Junction_143222 J002 5_Junction_143218_Junction_143220_Junction_143221 J001	K07C11.7	WBGene00019479	K07C11.7	V_-_8209650_8210515_8213925_8213968_8215157 3_Junction_143221_Junction_143222 J002 5_Junction_143218_Junction_143220_Junction_143221 J001														19.3837325%															36.1453253333333%
K07C11.7 V_-_8209650_8210515_8213925_8213968_8215157 3_Junction_143221_Junction_143222 J002 5_Junction_143218_Junction_143220_Junction_143221 J002	K07C11.7	WBGene00019479	K07C11.7	V_-_8209650_8210515_8213925_8213968_8215157 3_Junction_143221_Junction_143222 J002 5_Junction_143218_Junction_143220_Junction_143221 J002														41.176621%															17.3662753333333%
K07C11.7 V_-_8209650_8210515_8213925_8213968_8215157 3_Junction_143221_Junction_143222 J002 5_Junction_143218_Junction_143220_Junction_143221 J003	K07C11.7	WBGene00019479	K07C11.7	V_-_8209650_8210515_8213925_8213968_8215157 3_Junction_143221_Junction_143222 J002 5_Junction_143218_Junction_143220_Junction_143221 J003														4.1431465%															1.58432533333333%
K07C11.7 V_-_8209650_8210515_8213925_8213968_8215157 3_Junction_144993_Junction_144995 J001 5_Junction_144989_Junction_144992_Junction_144993 J001	K07C11.7	WBGene00019479	K07C11.7	V_-_8209650_8210515_8213925_8213968_8215157 3_Junction_144993_Junction_144995 J001 5_Junction_144989_Junction_144992_Junction_144993 J001																																										5.105772%	31.02773475%
K07C11.7 V_-_8209650_8210515_8213925_8213968_8215157 3_Junction_144993_Junction_144995 J001 5_Junction_144989_Junction_144992_Junction_144993 J002	K07C11.7	WBGene00019479	K07C11.7	V_-_8209650_8210515_8213925_8213968_8215157 3_Junction_144993_Junction_144995 J001 5_Junction_144989_Junction_144992_Junction_144993 J002																																										2.4678252%	42.40587175%
K07C11.7 V_-_8209650_8210515_8213925_8213968_8215157 3_Junction_144993_Junction_144995 J001 5_Junction_144989_Junction_144992_Junction_144993 J003	K07C11.7	WBGene00019479	K07C11.7	V_-_8209650_8210515_8213925_8213968_8215157 3_Junction_144993_Junction_144995 J001 5_Junction_144989_Junction_144992_Junction_144993 J003																																										0.0704028%	4.06681%
K07C11.7 V_-_8209650_8210515_8213925_8213968_8215157 3_Junction_144993_Junction_144995 J002 5_Junction_144989_Junction_144992_Junction_144993 J001	K07C11.7	WBGene00019479	K07C11.7	V_-_8209650_8210515_8213925_8213968_8215157 3_Junction_144993_Junction_144995 J002 5_Junction_144989_Junction_144992_Junction_144993 J001																																										60.416228%	7.78226525%
K07C11.7 V_-_8209650_8210515_8213925_8213968_8215157 3_Junction_144993_Junction_144995 J002 5_Junction_144989_Junction_144992_Junction_144993 J002	K07C11.7	WBGene00019479	K07C11.7	V_-_8209650_8210515_8213925_8213968_8215157 3_Junction_144993_Junction_144995 J002 5_Junction_144989_Junction_144992_Junction_144993 J002																																										31.4761748%	13.04662825%
K07C11.7 V_-_8209650_8210515_8213925_8213968_8215157 3_Junction_144993_Junction_144995 J002 5_Junction_144989_Junction_144992_Junction_144993 J003	K07C11.7	WBGene00019479	K07C11.7	V_-_8209650_8210515_8213925_8213968_8215157 3_Junction_144993_Junction_144995 J002 5_Junction_144989_Junction_144992_Junction_144993 J003																																										0.4635972%	1.67069%
K07C11.7 V_-_8209650_8210515_8213925_8213968_8215157 3_Junction_147869_Junction_147870 J001 5_Junction_147866_Junction_147868_Junction_147869 J001	K07C11.7	WBGene00019479	K07C11.7	V_-_8209650_8210515_8213925_8213968_8215157 3_Junction_147869_Junction_147870 J001 5_Junction_147866_Junction_147868_Junction_147869 J001			47.718375%											10.5237675%
K07C11.7 V_-_8209650_8210515_8213925_8213968_8215157 3_Junction_147869_Junction_147870 J001 5_Junction_147866_Junction_147868_Junction_147869 J002	K07C11.7	WBGene00019479	K07C11.7	V_-_8209650_8210515_8213925_8213968_8215157 3_Junction_147869_Junction_147870 J001 5_Junction_147866_Junction_147868_Junction_147869 J002			27.165297%											21.013379%
K07C11.7 V_-_8209650_8210515_8213925_8213968_8215157 3_Junction_147869_Junction_147870 J001 5_Junction_147866_Junction_147868_Junction_147869 J003	K07C11.7	WBGene00019479	K07C11.7	V_-_8209650_8210515_8213925_8213968_8215157 3_Junction_147869_Junction_147870 J001 5_Junction_147866_Junction_147868_Junction_147869 J003			3.448828%											3.7568535%
K07C11.7 V_-_8209650_8210515_8213925_8213968_8215157 3_Junction_147869_Junction_147870 J002 5_Junction_147866_Junction_147868_Junction_147869 J001	K07C11.7	WBGene00019479	K07C11.7	V_-_8209650_8210515_8213925_8213968_8215157 3_Junction_147869_Junction_147870 J002 5_Junction_147866_Junction_147868_Junction_147869 J001			16.006625%											19.3837325%
K07C11.7 V_-_8209650_8210515_8213925_8213968_8215157 3_Junction_147869_Junction_147870 J002 5_Junction_147866_Junction_147868_Junction_147869 J002	K07C11.7	WBGene00019479	K07C11.7	V_-_8209650_8210515_8213925_8213968_8215157 3_Junction_147869_Junction_147870 J002 5_Junction_147866_Junction_147868_Junction_147869 J002			5.432203%											41.176621%
K07C11.7 V_-_8209650_8210515_8213925_8213968_8215157 3_Junction_147869_Junction_147870 J002 5_Junction_147866_Junction_147868_Junction_147869 J003	K07C11.7	WBGene00019479	K07C11.7	V_-_8209650_8210515_8213925_8213968_8215157 3_Junction_147869_Junction_147870 J002 5_Junction_147866_Junction_147868_Junction_147869 J003			0.228672%											4.1431465%
K07C11.7 V_-_8209650_8210515_8213925_8213968_8215157 3_Junction_148425_Junction_148426 J001 5_Junction_148421_Junction_148424_Junction_148425 J001	K07C11.7	WBGene00019479	K07C11.7	V_-_8209650_8210515_8213925_8213968_8215157 3_Junction_148425_Junction_148426 J001 5_Junction_148421_Junction_148424_Junction_148425 J001														10.5237675%																													31.02773475%
K07C11.7 V_-_8209650_8210515_8213925_8213968_8215157 3_Junction_148425_Junction_148426 J001 5_Junction_148421_Junction_148424_Junction_148425 J002	K07C11.7	WBGene00019479	K07C11.7	V_-_8209650_8210515_8213925_8213968_8215157 3_Junction_148425_Junction_148426 J001 5_Junction_148421_Junction_148424_Junction_148425 J002														21.013379%																													42.40587175%
K07C11.7 V_-_8209650_8210515_8213925_8213968_8215157 3_Junction_148425_Junction_148426 J001 5_Junction_148421_Junction_148424_Junction_148425 J003	K07C11.7	WBGene00019479	K07C11.7	V_-_8209650_8210515_8213925_8213968_8215157 3_Junction_148425_Junction_148426 J001 5_Junction_148421_Junction_148424_Junction_148425 J003														3.7568535%																													4.06681%
K07C11.7 V_-_8209650_8210515_8213925_8213968_8215157 3_Junction_148425_Junction_148426 J002 5_Junction_148421_Junction_148424_Junction_148425 J001	K07C11.7	WBGene00019479	K07C11.7	V_-_8209650_8210515_8213925_8213968_8215157 3_Junction_148425_Junction_148426 J002 5_Junction_148421_Junction_148424_Junction_148425 J001														19.3837325%																													7.78226525%
K07C11.7 V_-_8209650_8210515_8213925_8213968_8215157 3_Junction_148425_Junction_148426 J002 5_Junction_148421_Junction_148424_Junction_148425 J002	K07C11.7	WBGene00019479	K07C11.7	V_-_8209650_8210515_8213925_8213968_8215157 3_Junction_148425_Junction_148426 J002 5_Junction_148421_Junction_148424_Junction_148425 J002														41.176621%																													13.04662825%
K07C11.7 V_-_8209650_8210515_8213925_8213968_8215157 3_Junction_148425_Junction_148426 J002 5_Junction_148421_Junction_148424_Junction_148425 J003	K07C11.7	WBGene00019479	K07C11.7	V_-_8209650_8210515_8213925_8213968_8215157 3_Junction_148425_Junction_148426 J002 5_Junction_148421_Junction_148424_Junction_148425 J003														4.1431465%																													1.67069%
K07C11.7 V_-_8209650_8210515_8213925_8213968_8215157 3_Junction_148674_Junction_148675 J001 5_Junction_148671_Junction_148673_Junction_148674 J001	K07C11.7	WBGene00019479	K07C11.7	V_-_8209650_8210515_8213925_8213968_8215157 3_Junction_148674_Junction_148675 J001 5_Junction_148671_Junction_148673_Junction_148674 J001														10.5237675%																															6.546702%
K07C11.7 V_-_8209650_8210515_8213925_8213968_8215157 3_Junction_148674_Junction_148675 J001 5_Junction_148671_Junction_148673_Junction_148674 J002	K07C11.7	WBGene00019479	K07C11.7	V_-_8209650_8210515_8213925_8213968_8215157 3_Junction_148674_Junction_148675 J001 5_Junction_148671_Junction_148673_Junction_148674 J002														21.013379%																															14.3911934%
K07C11.7 V_-_8209650_8210515_8213925_8213968_8215157 3_Junction_148674_Junction_148675 J001 5_Junction_148671_Junction_148673_Junction_148674 J003	K07C11.7	WBGene00019479	K07C11.7	V_-_8209650_8210515_8213925_8213968_8215157 3_Junction_148674_Junction_148675 J001 5_Junction_148671_Junction_148673_Junction_148674 J003														3.7568535%																															1.8947712%
K07C11.7 V_-_8209650_8210515_8213925_8213968_8215157 3_Junction_148674_Junction_148675 J002 5_Junction_148671_Junction_148673_Junction_148674 J001	K07C11.7	WBGene00019479	K07C11.7	V_-_8209650_8210515_8213925_8213968_8215157 3_Junction_148674_Junction_148675 J002 5_Junction_148671_Junction_148673_Junction_148674 J001														19.3837325%																															22.765298%
K07C11.7 V_-_8209650_8210515_8213925_8213968_8215157 3_Junction_148674_Junction_148675 J002 5_Junction_148671_Junction_148673_Junction_148674 J002	K07C11.7	WBGene00019479	K07C11.7	V_-_8209650_8210515_8213925_8213968_8215157 3_Junction_148674_Junction_148675 J002 5_Junction_148671_Junction_148673_Junction_148674 J002														41.176621%																															48.6108066%
K07C11.7 V_-_8209650_8210515_8213925_8213968_8215157 3_Junction_148674_Junction_148675 J002 5_Junction_148671_Junction_148673_Junction_148674 J003	K07C11.7	WBGene00019479	K07C11.7	V_-_8209650_8210515_8213925_8213968_8215157 3_Junction_148674_Junction_148675 J002 5_Junction_148671_Junction_148673_Junction_148674 J003														4.1431465%																															5.7932288%
K07C11.7 V_-_8209650_8210515_8213925_8213968_8215157 3_Junction_149982_Junction_149983 J001 5_Junction_149978_Junction_149981_Junction_149982 J001	K07C11.7	WBGene00019479	K07C11.7	V_-_8209650_8210515_8213925_8213968_8215157 3_Junction_149982_Junction_149983 J001 5_Junction_149978_Junction_149981_Junction_149982 J001														10.5237675%																			31.453909%
K07C11.7 V_-_8209650_8210515_8213925_8213968_8215157 3_Junction_149982_Junction_149983 J001 5_Junction_149978_Junction_149981_Junction_149982 J002	K07C11.7	WBGene00019479	K07C11.7	V_-_8209650_8210515_8213925_8213968_8215157 3_Junction_149982_Junction_149983 J001 5_Junction_149978_Junction_149981_Junction_149982 J002														21.013379%																			19.630064%
K07C11.7 V_-_8209650_8210515_8213925_8213968_8215157 3_Junction_149982_Junction_149983 J001 5_Junction_149978_Junction_149981_Junction_149982 J003	K07C11.7	WBGene00019479	K07C11.7	V_-_8209650_8210515_8213925_8213968_8215157 3_Junction_149982_Junction_149983 J001 5_Junction_149978_Junction_149981_Junction_149982 J003														3.7568535%																			4.12050625%
K07C11.7 V_-_8209650_8210515_8213925_8213968_8215157 3_Junction_149982_Junction_149983 J002 5_Junction_149978_Junction_149981_Junction_149982 J001	K07C11.7	WBGene00019479	K07C11.7	V_-_8209650_8210515_8213925_8213968_8215157 3_Junction_149982_Junction_149983 J002 5_Junction_149978_Junction_149981_Junction_149982 J001														19.3837325%																			30.566091%
K07C11.7 V_-_8209650_8210515_8213925_8213968_8215157 3_Junction_149982_Junction_149983 J002 5_Junction_149978_Junction_149981_Junction_149982 J002	K07C11.7	WBGene00019479	K07C11.7	V_-_8209650_8210515_8213925_8213968_8215157 3_Junction_149982_Junction_149983 J002 5_Junction_149978_Junction_149981_Junction_149982 J002														41.176621%																			13.367436%
K07C11.7 V_-_8209650_8210515_8213925_8213968_8215157 3_Junction_149982_Junction_149983 J002 5_Junction_149978_Junction_149981_Junction_149982 J003	K07C11.7	WBGene00019479	K07C11.7	V_-_8209650_8210515_8213925_8213968_8215157 3_Junction_149982_Junction_149983 J002 5_Junction_149978_Junction_149981_Junction_149982 J003														4.1431465%																			0.85949375%
K07C11.7 V_-_8209650_8210515_8213925_8213968_8215157 3_Junction_150786_Junction_150787 J001 5_Junction_150782_Junction_150785_Junction_150786 J001	K07C11.7	WBGene00019479	K07C11.7	V_-_8209650_8210515_8213925_8213968_8215157 3_Junction_150786_Junction_150787 J001 5_Junction_150782_Junction_150785_Junction_150786 J001														10.5237675%																				8.6241808%
K07C11.7 V_-_8209650_8210515_8213925_8213968_8215157 3_Junction_150786_Junction_150787 J001 5_Junction_150782_Junction_150785_Junction_150786 J002	K07C11.7	WBGene00019479	K07C11.7	V_-_8209650_8210515_8213925_8213968_8215157 3_Junction_150786_Junction_150787 J001 5_Junction_150782_Junction_150785_Junction_150786 J002														21.013379%																				4.4248148%
K07C11.7 V_-_8209650_8210515_8213925_8213968_8215157 3_Junction_150786_Junction_150787 J001 5_Junction_150782_Junction_150785_Junction_150786 J003	K07C11.7	WBGene00019479	K07C11.7	V_-_8209650_8210515_8213925_8213968_8215157 3_Junction_150786_Junction_150787 J001 5_Junction_150782_Junction_150785_Junction_150786 J003														3.7568535%																				0.284671%
K07C11.7 V_-_8209650_8210515_8213925_8213968_8215157 3_Junction_150786_Junction_150787 J002 5_Junction_150782_Junction_150785_Junction_150786 J001	K07C11.7	WBGene00019479	K07C11.7	V_-_8209650_8210515_8213925_8213968_8215157 3_Junction_150786_Junction_150787 J002 5_Junction_150782_Junction_150785_Junction_150786 J001														19.3837325%																				59.6758192%
K07C11.7 V_-_8209650_8210515_8213925_8213968_8215157 3_Junction_150786_Junction_150787 J002 5_Junction_150782_Junction_150785_Junction_150786 J002	K07C11.7	WBGene00019479	K07C11.7	V_-_8209650_8210515_8213925_8213968_8215157 3_Junction_150786_Junction_150787 J002 5_Junction_150782_Junction_150785_Junction_150786 J002														41.176621%																				26.6171852%
K07C11.7 V_-_8209650_8210515_8213925_8213968_8215157 3_Junction_150786_Junction_150787 J002 5_Junction_150782_Junction_150785_Junction_150786 J003	K07C11.7	WBGene00019479	K07C11.7	V_-_8209650_8210515_8213925_8213968_8215157 3_Junction_150786_Junction_150787 J002 5_Junction_150782_Junction_150785_Junction_150786 J003														4.1431465%																				0.371329%
K07C11.7 V_-_8209650_8210515_8213925_8213968_8215157 3_Junction_151096_Junction_151098 J001 5_Junction_151092_Junction_151095_Junction_151096 J001	K07C11.7	WBGene00019479	K07C11.7	V_-_8209650_8210515_8213925_8213968_8215157 3_Junction_151096_Junction_151098 J001 5_Junction_151092_Junction_151095_Junction_151096 J001														10.5237675%																												5.105772%
K07C11.7 V_-_8209650_8210515_8213925_8213968_8215157 3_Junction_151096_Junction_151098 J001 5_Junction_151092_Junction_151095_Junction_151096 J002	K07C11.7	WBGene00019479	K07C11.7	V_-_8209650_8210515_8213925_8213968_8215157 3_Junction_151096_Junction_151098 J001 5_Junction_151092_Junction_151095_Junction_151096 J002														21.013379%																												2.4678252%
K07C11.7 V_-_8209650_8210515_8213925_8213968_8215157 3_Junction_151096_Junction_151098 J001 5_Junction_151092_Junction_151095_Junction_151096 J003	K07C11.7	WBGene00019479	K07C11.7	V_-_8209650_8210515_8213925_8213968_8215157 3_Junction_151096_Junction_151098 J001 5_Junction_151092_Junction_151095_Junction_151096 J003														3.7568535%																												0.0704028%
K07C11.7 V_-_8209650_8210515_8213925_8213968_8215157 3_Junction_151096_Junction_151098 J002 5_Junction_151092_Junction_151095_Junction_151096 J001	K07C11.7	WBGene00019479	K07C11.7	V_-_8209650_8210515_8213925_8213968_8215157 3_Junction_151096_Junction_151098 J002 5_Junction_151092_Junction_151095_Junction_151096 J001														19.3837325%																												60.416228%
K07C11.7 V_-_8209650_8210515_8213925_8213968_8215157 3_Junction_151096_Junction_151098 J002 5_Junction_151092_Junction_151095_Junction_151096 J002	K07C11.7	WBGene00019479	K07C11.7	V_-_8209650_8210515_8213925_8213968_8215157 3_Junction_151096_Junction_151098 J002 5_Junction_151092_Junction_151095_Junction_151096 J002														41.176621%																												31.4761748%
K07C11.7 V_-_8209650_8210515_8213925_8213968_8215157 3_Junction_151096_Junction_151098 J002 5_Junction_151092_Junction_151095_Junction_151096 J003	K07C11.7	WBGene00019479	K07C11.7	V_-_8209650_8210515_8213925_8213968_8215157 3_Junction_151096_Junction_151098 J002 5_Junction_151092_Junction_151095_Junction_151096 J003														4.1431465%																												0.4635972%
K07C11.7 V_-_8209650_8210515_8213925_8213968_8215157 3_Junction_152115_Junction_152118 J001 5_Junction_152111_Junction_152114_Junction_152115 J001	K07C11.7	WBGene00019479	K07C11.7	V_-_8209650_8210515_8213925_8213968_8215157 3_Junction_152115_Junction_152118 J001 5_Junction_152111_Junction_152114_Junction_152115 J001				21.1949446%										10.5237675%
K07C11.7 V_-_8209650_8210515_8213925_8213968_8215157 3_Junction_152115_Junction_152118 J001 5_Junction_152111_Junction_152114_Junction_152115 J002	K07C11.7	WBGene00019479	K07C11.7	V_-_8209650_8210515_8213925_8213968_8215157 3_Junction_152115_Junction_152118 J001 5_Junction_152111_Junction_152114_Junction_152115 J002				30.7487604%										21.013379%
K07C11.7 V_-_8209650_8210515_8213925_8213968_8215157 3_Junction_152115_Junction_152118 J001 5_Junction_152111_Junction_152114_Junction_152115 J003	K07C11.7	WBGene00019479	K07C11.7	V_-_8209650_8210515_8213925_8213968_8215157 3_Junction_152115_Junction_152118 J001 5_Junction_152111_Junction_152114_Junction_152115 J003				2.3388664%										3.7568535%
K07C11.7 V_-_8209650_8210515_8213925_8213968_8215157 3_Junction_152115_Junction_152118 J002 5_Junction_152111_Junction_152114_Junction_152115 J001	K07C11.7	WBGene00019479	K07C11.7	V_-_8209650_8210515_8213925_8213968_8215157 3_Junction_152115_Junction_152118 J002 5_Junction_152111_Junction_152114_Junction_152115 J001				15.9410554%										19.3837325%
K07C11.7 V_-_8209650_8210515_8213925_8213968_8215157 3_Junction_152115_Junction_152118 J002 5_Junction_152111_Junction_152114_Junction_152115 J002	K07C11.7	WBGene00019479	K07C11.7	V_-_8209650_8210515_8213925_8213968_8215157 3_Junction_152115_Junction_152118 J002 5_Junction_152111_Junction_152114_Junction_152115 J002				29.3652396%										41.176621%
K07C11.7 V_-_8209650_8210515_8213925_8213968_8215157 3_Junction_152115_Junction_152118 J002 5_Junction_152111_Junction_152114_Junction_152115 J003	K07C11.7	WBGene00019479	K07C11.7	V_-_8209650_8210515_8213925_8213968_8215157 3_Junction_152115_Junction_152118 J002 5_Junction_152111_Junction_152114_Junction_152115 J003				0.4051336%										4.1431465%
K07C11.7 V_-_8209650_8210515_8213925_8213968_8215157 3_Junction_152196_Junction_152197 J001 5_Junction_152193_Junction_152195_Junction_152196 J001	K07C11.7	WBGene00019479	K07C11.7	V_-_8209650_8210515_8213925_8213968_8215157 3_Junction_152196_Junction_152197 J001 5_Junction_152193_Junction_152195_Junction_152196 J001														10.5237675%																							8.5398%
K07C11.7 V_-_8209650_8210515_8213925_8213968_8215157 3_Junction_152196_Junction_152197 J001 5_Junction_152193_Junction_152195_Junction_152196 J002	K07C11.7	WBGene00019479	K07C11.7	V_-_8209650_8210515_8213925_8213968_8215157 3_Junction_152196_Junction_152197 J001 5_Junction_152193_Junction_152195_Junction_152196 J002														21.013379%																							33.9912%
K07C11.7 V_-_8209650_8210515_8213925_8213968_8215157 3_Junction_152196_Junction_152197 J001 5_Junction_152193_Junction_152195_Junction_152196 J003	K07C11.7	WBGene00019479	K07C11.7	V_-_8209650_8210515_8213925_8213968_8215157 3_Junction_152196_Junction_152197 J001 5_Junction_152193_Junction_152195_Junction_152196 J003														3.7568535%																							4.4702%
K07C11.7 V_-_8209650_8210515_8213925_8213968_8215157 3_Junction_152196_Junction_152197 J002 5_Junction_152193_Junction_152195_Junction_152196 J001	K07C11.7	WBGene00019479	K07C11.7	V_-_8209650_8210515_8213925_8213968_8215157 3_Junction_152196_Junction_152197 J002 5_Junction_152193_Junction_152195_Junction_152196 J001														19.3837325%																							10.6882%
K07C11.7 V_-_8209650_8210515_8213925_8213968_8215157 3_Junction_152196_Junction_152197 J002 5_Junction_152193_Junction_152195_Junction_152196 J002	K07C11.7	WBGene00019479	K07C11.7	V_-_8209650_8210515_8213925_8213968_8215157 3_Junction_152196_Junction_152197 J002 5_Junction_152193_Junction_152195_Junction_152196 J002														41.176621%																							41.6488%
K07C11.7 V_-_8209650_8210515_8213925_8213968_8215157 3_Junction_152196_Junction_152197 J002 5_Junction_152193_Junction_152195_Junction_152196 J003	K07C11.7	WBGene00019479	K07C11.7	V_-_8209650_8210515_8213925_8213968_8215157 3_Junction_152196_Junction_152197 J002 5_Junction_152193_Junction_152195_Junction_152196 J003														4.1431465%																							0.6638%
K07C11.7 V_-_8209650_8210515_8213925_8213968_8215157 3_Junction_152996_Junction_152998 J001 5_Junction_152992_Junction_152995_Junction_152996 J001	K07C11.7	WBGene00019479	K07C11.7	V_-_8209650_8210515_8213925_8213968_8215157 3_Junction_152996_Junction_152998 J001 5_Junction_152992_Junction_152995_Junction_152996 J001														10.5237675%																											23.1235192%
K07C11.7 V_-_8209650_8210515_8213925_8213968_8215157 3_Junction_152996_Junction_152998 J001 5_Junction_152992_Junction_152995_Junction_152996 J002	K07C11.7	WBGene00019479	K07C11.7	V_-_8209650_8210515_8213925_8213968_8215157 3_Junction_152996_Junction_152998 J001 5_Junction_152992_Junction_152995_Junction_152996 J002														21.013379%																											25.030405%
K07C11.7 V_-_8209650_8210515_8213925_8213968_8215157 3_Junction_152996_Junction_152998 J001 5_Junction_152992_Junction_152995_Junction_152996 J003	K07C11.7	WBGene00019479	K07C11.7	V_-_8209650_8210515_8213925_8213968_8215157 3_Junction_152996_Junction_152998 J001 5_Junction_152992_Junction_152995_Junction_152996 J003														3.7568535%																											1.0120758%
K07C11.7 V_-_8209650_8210515_8213925_8213968_8215157 3_Junction_152996_Junction_152998 J002 5_Junction_152992_Junction_152995_Junction_152996 J001	K07C11.7	WBGene00019479	K07C11.7	V_-_8209650_8210515_8213925_8213968_8215157 3_Junction_152996_Junction_152998 J002 5_Junction_152992_Junction_152995_Junction_152996 J001														19.3837325%																											22.3024808%
K07C11.7 V_-_8209650_8210515_8213925_8213968_8215157 3_Junction_152996_Junction_152998 J002 5_Junction_152992_Junction_152995_Junction_152996 J002	K07C11.7	WBGene00019479	K07C11.7	V_-_8209650_8210515_8213925_8213968_8215157 3_Junction_152996_Junction_152998 J002 5_Junction_152992_Junction_152995_Junction_152996 J002														41.176621%																											27.729595%
K07C11.7 V_-_8209650_8210515_8213925_8213968_8215157 3_Junction_152996_Junction_152998 J002 5_Junction_152992_Junction_152995_Junction_152996 J003	K07C11.7	WBGene00019479	K07C11.7	V_-_8209650_8210515_8213925_8213968_8215157 3_Junction_152996_Junction_152998 J002 5_Junction_152992_Junction_152995_Junction_152996 J003														4.1431465%																											0.8019242%
K07C11.7 V_-_8209650_8210515_8213925_8213968_8215157 3_Junction_154158_Junction_154159 J001 5_Junction_154154_Junction_154157_Junction_154158 J001	K07C11.7	WBGene00019479	K07C11.7	V_-_8209650_8210515_8213925_8213968_8215157 3_Junction_154158_Junction_154159 J001 5_Junction_154154_Junction_154157_Junction_154158 J001																							1.228125%		41.6532946666667%
K07C11.7 V_-_8209650_8210515_8213925_8213968_8215157 3_Junction_154158_Junction_154159 J001 5_Junction_154154_Junction_154157_Junction_154158 J002	K07C11.7	WBGene00019479	K07C11.7	V_-_8209650_8210515_8213925_8213968_8215157 3_Junction_154158_Junction_154159 J001 5_Junction_154154_Junction_154157_Junction_154158 J002																							0.3315625%		31.5258286666667%
K07C11.7 V_-_8209650_8210515_8213925_8213968_8215157 3_Junction_154158_Junction_154159 J001 5_Junction_154154_Junction_154157_Junction_154158 J003	K07C11.7	WBGene00019479	K07C11.7	V_-_8209650_8210515_8213925_8213968_8215157 3_Junction_154158_Junction_154159 J001 5_Junction_154154_Junction_154157_Junction_154158 J003																							0.0028125%		3.54421%
K07C11.7 V_-_8209650_8210515_8213925_8213968_8215157 3_Junction_154158_Junction_154159 J002 5_Junction_154154_Junction_154157_Junction_154158 J001	K07C11.7	WBGene00019479	K07C11.7	V_-_8209650_8210515_8213925_8213968_8215157 3_Junction_154158_Junction_154159 J002 5_Junction_154154_Junction_154157_Junction_154158 J001																							77.089375%		12.703372%
K07C11.7 V_-_8209650_8210515_8213925_8213968_8215157 3_Junction_154158_Junction_154159 J002 5_Junction_154154_Junction_154157_Junction_154158 J002	K07C11.7	WBGene00019479	K07C11.7	V_-_8209650_8210515_8213925_8213968_8215157 3_Junction_154158_Junction_154159 J002 5_Junction_154154_Junction_154157_Junction_154158 J002																							21.3059375%		9.46750466666666%
K07C11.7 V_-_8209650_8210515_8213925_8213968_8215157 3_Junction_154158_Junction_154159 J002 5_Junction_154154_Junction_154157_Junction_154158 J003	K07C11.7	WBGene00019479	K07C11.7	V_-_8209650_8210515_8213925_8213968_8215157 3_Junction_154158_Junction_154159 J002 5_Junction_154154_Junction_154157_Junction_154158 J003																							0.0421875%		1.10579%
K07C11.7 V_-_8209650_8210515_8213925_8213968_8215157 3_Junction_161234_Junction_161236 J001 5_Junction_161230_Junction_161233_Junction_161234 J001	K07C11.7	WBGene00019479	K07C11.7	V_-_8209650_8210515_8213925_8213968_8215157 3_Junction_161234_Junction_161236 J001 5_Junction_161230_Junction_161233_Junction_161234 J001																									41.6532946666667%																	5.105772%
K07C11.7 V_-_8209650_8210515_8213925_8213968_8215157 3_Junction_161234_Junction_161236 J001 5_Junction_161230_Junction_161233_Junction_161234 J002	K07C11.7	WBGene00019479	K07C11.7	V_-_8209650_8210515_8213925_8213968_8215157 3_Junction_161234_Junction_161236 J001 5_Junction_161230_Junction_161233_Junction_161234 J002																									31.5258286666667%																	2.4678252%
K07C11.7 V_-_8209650_8210515_8213925_8213968_8215157 3_Junction_161234_Junction_161236 J001 5_Junction_161230_Junction_161233_Junction_161234 J003	K07C11.7	WBGene00019479	K07C11.7	V_-_8209650_8210515_8213925_8213968_8215157 3_Junction_161234_Junction_161236 J001 5_Junction_161230_Junction_161233_Junction_161234 J003																									3.54421%																	0.0704028%
K07C11.7 V_-_8209650_8210515_8213925_8213968_8215157 3_Junction_161234_Junction_161236 J002 5_Junction_161230_Junction_161233_Junction_161234 J001	K07C11.7	WBGene00019479	K07C11.7	V_-_8209650_8210515_8213925_8213968_8215157 3_Junction_161234_Junction_161236 J002 5_Junction_161230_Junction_161233_Junction_161234 J001																									12.703372%																	60.416228%
K07C11.7 V_-_8209650_8210515_8213925_8213968_8215157 3_Junction_161234_Junction_161236 J002 5_Junction_161230_Junction_161233_Junction_161234 J002	K07C11.7	WBGene00019479	K07C11.7	V_-_8209650_8210515_8213925_8213968_8215157 3_Junction_161234_Junction_161236 J002 5_Junction_161230_Junction_161233_Junction_161234 J002																									9.46750466666666%																	31.4761748%
K07C11.7 V_-_8209650_8210515_8213925_8213968_8215157 3_Junction_161234_Junction_161236 J002 5_Junction_161230_Junction_161233_Junction_161234 J003	K07C11.7	WBGene00019479	K07C11.7	V_-_8209650_8210515_8213925_8213968_8215157 3_Junction_161234_Junction_161236 J002 5_Junction_161230_Junction_161233_Junction_161234 J003																									1.10579%																	0.4635972%
K07C11.7 V_-_8209650_8210515_8213925_8213968_8215157 3_Junction_163897_Junction_163898 J001 5_Junction_163893_Junction_163896_Junction_163897 J001	K07C11.7	WBGene00019479	K07C11.7	V_-_8209650_8210515_8213925_8213968_8215157 3_Junction_163897_Junction_163898 J001 5_Junction_163893_Junction_163896_Junction_163897 J001														10.5237675%											41.6532946666667%
K07C11.7 V_-_8209650_8210515_8213925_8213968_8215157 3_Junction_163897_Junction_163898 J001 5_Junction_163893_Junction_163896_Junction_163897 J002	K07C11.7	WBGene00019479	K07C11.7	V_-_8209650_8210515_8213925_8213968_8215157 3_Junction_163897_Junction_163898 J001 5_Junction_163893_Junction_163896_Junction_163897 J002														21.013379%											31.5258286666667%
K07C11.7 V_-_8209650_8210515_8213925_8213968_8215157 3_Junction_163897_Junction_163898 J001 5_Junction_163893_Junction_163896_Junction_163897 J003	K07C11.7	WBGene00019479	K07C11.7	V_-_8209650_8210515_8213925_8213968_8215157 3_Junction_163897_Junction_163898 J001 5_Junction_163893_Junction_163896_Junction_163897 J003														3.7568535%											3.54421%
K07C11.7 V_-_8209650_8210515_8213925_8213968_8215157 3_Junction_163897_Junction_163898 J002 5_Junction_163893_Junction_163896_Junction_163897 J001	K07C11.7	WBGene00019479	K07C11.7	V_-_8209650_8210515_8213925_8213968_8215157 3_Junction_163897_Junction_163898 J002 5_Junction_163893_Junction_163896_Junction_163897 J001														19.3837325%											12.703372%
K07C11.7 V_-_8209650_8210515_8213925_8213968_8215157 3_Junction_163897_Junction_163898 J002 5_Junction_163893_Junction_163896_Junction_163897 J002	K07C11.7	WBGene00019479	K07C11.7	V_-_8209650_8210515_8213925_8213968_8215157 3_Junction_163897_Junction_163898 J002 5_Junction_163893_Junction_163896_Junction_163897 J002														41.176621%											9.46750466666666%
K07C11.7 V_-_8209650_8210515_8213925_8213968_8215157 3_Junction_163897_Junction_163898 J002 5_Junction_163893_Junction_163896_Junction_163897 J003	K07C11.7	WBGene00019479	K07C11.7	V_-_8209650_8210515_8213925_8213968_8215157 3_Junction_163897_Junction_163898 J002 5_Junction_163893_Junction_163896_Junction_163897 J003														4.1431465%											1.10579%
K07C11.7 V_-_8209650_8210515_8213925_8213968_8215157 3_Junction_95018_Junction_95020 J001 5_Junction_95014_Junction_95017_Junction_95018 J001	K07C11.7	WBGene00019479	K07C11.7	V_-_8209650_8210515_8213925_8213968_8215157 3_Junction_95018_Junction_95020 J001 5_Junction_95014_Junction_95017_Junction_95018 J001																														32.555%														0%
K07C11.7 V_-_8209650_8210515_8213925_8213968_8215157 3_Junction_95018_Junction_95020 J001 5_Junction_95014_Junction_95017_Junction_95018 J002	K07C11.7	WBGene00019479	K07C11.7	V_-_8209650_8210515_8213925_8213968_8215157 3_Junction_95018_Junction_95020 J001 5_Junction_95014_Junction_95017_Junction_95018 J002																														44.22%														0%
K07C11.7 V_-_8209650_8210515_8213925_8213968_8215157 3_Junction_95018_Junction_95020 J001 5_Junction_95014_Junction_95017_Junction_95018 J003	K07C11.7	WBGene00019479	K07C11.7	V_-_8209650_8210515_8213925_8213968_8215157 3_Junction_95018_Junction_95020 J001 5_Junction_95014_Junction_95017_Junction_95018 J003																														23.225%														0%
K07C11.7 V_-_8209650_8210515_8213925_8213968_8215157 3_Junction_95018_Junction_95020 J002 5_Junction_95014_Junction_95017_Junction_95018 J001	K07C11.7	WBGene00019479	K07C11.7	V_-_8209650_8210515_8213925_8213968_8215157 3_Junction_95018_Junction_95020 J002 5_Junction_95014_Junction_95017_Junction_95018 J001																														0%														79.275%
K07C11.7 V_-_8209650_8210515_8213925_8213968_8215157 3_Junction_95018_Junction_95020 J002 5_Junction_95014_Junction_95017_Junction_95018 J002	K07C11.7	WBGene00019479	K07C11.7	V_-_8209650_8210515_8213925_8213968_8215157 3_Junction_95018_Junction_95020 J002 5_Junction_95014_Junction_95017_Junction_95018 J002																														0%														20.725%
K07C11.7 V_-_8209650_8210515_8213925_8213968_8215157 3_Junction_95018_Junction_95020 J002 5_Junction_95014_Junction_95017_Junction_95018 J003	K07C11.7	WBGene00019479	K07C11.7	V_-_8209650_8210515_8213925_8213968_8215157 3_Junction_95018_Junction_95020 J002 5_Junction_95014_Junction_95017_Junction_95018 J003																														0%														0%
lmd-3 V_-_8417900_8418369_8418637_8422053_8427532 3_Junction_118986_Junction_118989 J001 5_Junction_118985_Junction_118986_Junction_118988 J001	lmd-3	WBGene00018700	F52E1.13	V_-_8417900_8418369_8418637_8422053_8427532 3_Junction_118986_Junction_118989 J001 5_Junction_118985_Junction_118986_Junction_118988 J001																																			5%		11.8802823333333%
lmd-3 V_-_8417900_8418369_8418637_8422053_8427532 3_Junction_118986_Junction_118989 J001 5_Junction_118985_Junction_118986_Junction_118988 J002	lmd-3	WBGene00018700	F52E1.13	V_-_8417900_8418369_8418637_8422053_8427532 3_Junction_118986_Junction_118989 J001 5_Junction_118985_Junction_118986_Junction_118988 J002																																			40%		33.8252518333333%
lmd-3 V_-_8417900_8418369_8418637_8422053_8427532 3_Junction_118986_Junction_118989 J001 5_Junction_118985_Junction_118986_Junction_118988 J003	lmd-3	WBGene00018700	F52E1.13	V_-_8417900_8418369_8418637_8422053_8427532 3_Junction_118986_Junction_118989 J001 5_Junction_118985_Junction_118986_Junction_118988 J003																																			55%		27.3025281666667%
lmd-3 V_-_8417900_8418369_8418637_8422053_8427532 3_Junction_118986_Junction_118989 J002 5_Junction_118985_Junction_118986_Junction_118988 J001	lmd-3	WBGene00018700	F52E1.13	V_-_8417900_8418369_8418637_8422053_8427532 3_Junction_118986_Junction_118989 J002 5_Junction_118985_Junction_118986_Junction_118988 J001																																			0%		4.11638433333333%
lmd-3 V_-_8417900_8418369_8418637_8422053_8427532 3_Junction_118986_Junction_118989 J002 5_Junction_118985_Junction_118986_Junction_118988 J002	lmd-3	WBGene00018700	F52E1.13	V_-_8417900_8418369_8418637_8422053_8427532 3_Junction_118986_Junction_118989 J002 5_Junction_118985_Junction_118986_Junction_118988 J002																																			0%		11.3864148333333%
lmd-3 V_-_8417900_8418369_8418637_8422053_8427532 3_Junction_118986_Junction_118989 J002 5_Junction_118985_Junction_118986_Junction_118988 J003	lmd-3	WBGene00018700	F52E1.13	V_-_8417900_8418369_8418637_8422053_8427532 3_Junction_118986_Junction_118989 J002 5_Junction_118985_Junction_118986_Junction_118988 J003																																			0%		11.4908051666667%
lmd-3 V_-_8417900_8418369_8418637_8422053_8427532 3_Junction_119824_Junction_119827 J001 5_Junction_119823_Junction_119824_Junction_119826 J001	lmd-3	WBGene00018700	F52E1.13	V_-_8417900_8418369_8418637_8422053_8427532 3_Junction_119824_Junction_119827 J001 5_Junction_119823_Junction_119824_Junction_119826 J001																																				8.495%	11.8802823333333%
lmd-3 V_-_8417900_8418369_8418637_8422053_8427532 3_Junction_119824_Junction_119827 J001 5_Junction_119823_Junction_119824_Junction_119826 J002	lmd-3	WBGene00018700	F52E1.13	V_-_8417900_8418369_8418637_8422053_8427532 3_Junction_119824_Junction_119827 J001 5_Junction_119823_Junction_119824_Junction_119826 J002																																				8.495%	33.8252518333333%
lmd-3 V_-_8417900_8418369_8418637_8422053_8427532 3_Junction_119824_Junction_119827 J001 5_Junction_119823_Junction_119824_Junction_119826 J003	lmd-3	WBGene00018700	F52E1.13	V_-_8417900_8418369_8418637_8422053_8427532 3_Junction_119824_Junction_119827 J001 5_Junction_119823_Junction_119824_Junction_119826 J003																																				83.01%	27.3025281666667%
lmd-3 V_-_8417900_8418369_8418637_8422053_8427532 3_Junction_119824_Junction_119827 J002 5_Junction_119823_Junction_119824_Junction_119826 J001	lmd-3	WBGene00018700	F52E1.13	V_-_8417900_8418369_8418637_8422053_8427532 3_Junction_119824_Junction_119827 J002 5_Junction_119823_Junction_119824_Junction_119826 J001																																				0%	4.11638433333333%
lmd-3 V_-_8417900_8418369_8418637_8422053_8427532 3_Junction_119824_Junction_119827 J002 5_Junction_119823_Junction_119824_Junction_119826 J002	lmd-3	WBGene00018700	F52E1.13	V_-_8417900_8418369_8418637_8422053_8427532 3_Junction_119824_Junction_119827 J002 5_Junction_119823_Junction_119824_Junction_119826 J002																																				0%	11.3864148333333%
lmd-3 V_-_8417900_8418369_8418637_8422053_8427532 3_Junction_119824_Junction_119827 J002 5_Junction_119823_Junction_119824_Junction_119826 J003	lmd-3	WBGene00018700	F52E1.13	V_-_8417900_8418369_8418637_8422053_8427532 3_Junction_119824_Junction_119827 J002 5_Junction_119823_Junction_119824_Junction_119826 J003																																				0%	11.4908051666667%
lmd-3 V_-_8417900_8418369_8418637_8422053_8427532 3_Junction_119838_Junction_119841 J001 5_Junction_119837_Junction_119838_Junction_119840 J001	lmd-3	WBGene00018700	F52E1.13	V_-_8417900_8418369_8418637_8422053_8427532 3_Junction_119838_Junction_119841 J001 5_Junction_119837_Junction_119838_Junction_119840 J001					49.988054%																																11.8802823333333%
lmd-3 V_-_8417900_8418369_8418637_8422053_8427532 3_Junction_119838_Junction_119841 J001 5_Junction_119837_Junction_119838_Junction_119840 J002	lmd-3	WBGene00018700	F52E1.13	V_-_8417900_8418369_8418637_8422053_8427532 3_Junction_119838_Junction_119841 J001 5_Junction_119837_Junction_119838_Junction_119840 J002					15.450278%																																33.8252518333333%
lmd-3 V_-_8417900_8418369_8418637_8422053_8427532 3_Junction_119838_Junction_119841 J001 5_Junction_119837_Junction_119838_Junction_119840 J003	lmd-3	WBGene00018700	F52E1.13	V_-_8417900_8418369_8418637_8422053_8427532 3_Junction_119838_Junction_119841 J001 5_Junction_119837_Junction_119838_Junction_119840 J003					13.631668%																																27.3025281666667%
lmd-3 V_-_8417900_8418369_8418637_8422053_8427532 3_Junction_119838_Junction_119841 J002 5_Junction_119837_Junction_119838_Junction_119840 J001	lmd-3	WBGene00018700	F52E1.13	V_-_8417900_8418369_8418637_8422053_8427532 3_Junction_119838_Junction_119841 J002 5_Junction_119837_Junction_119838_Junction_119840 J001					13.231946%																																4.11638433333333%
lmd-3 V_-_8417900_8418369_8418637_8422053_8427532 3_Junction_119838_Junction_119841 J002 5_Junction_119837_Junction_119838_Junction_119840 J002	lmd-3	WBGene00018700	F52E1.13	V_-_8417900_8418369_8418637_8422053_8427532 3_Junction_119838_Junction_119841 J002 5_Junction_119837_Junction_119838_Junction_119840 J002					4.089722%																																11.3864148333333%
lmd-3 V_-_8417900_8418369_8418637_8422053_8427532 3_Junction_119838_Junction_119841 J002 5_Junction_119837_Junction_119838_Junction_119840 J003	lmd-3	WBGene00018700	F52E1.13	V_-_8417900_8418369_8418637_8422053_8427532 3_Junction_119838_Junction_119841 J002 5_Junction_119837_Junction_119838_Junction_119840 J003					3.608332%																																11.4908051666667%
lmd-3 V_-_8417900_8418369_8418637_8422053_8427532 3_Junction_120653_Junction_120656 J001 5_Junction_120652_Junction_120653_Junction_120655 J001	lmd-3	WBGene00018700	F52E1.13	V_-_8417900_8418369_8418637_8422053_8427532 3_Junction_120653_Junction_120656 J001 5_Junction_120652_Junction_120653_Junction_120655 J001													22.930515%																								11.8802823333333%
lmd-3 V_-_8417900_8418369_8418637_8422053_8427532 3_Junction_120653_Junction_120656 J001 5_Junction_120652_Junction_120653_Junction_120655 J002	lmd-3	WBGene00018700	F52E1.13	V_-_8417900_8418369_8418637_8422053_8427532 3_Junction_120653_Junction_120656 J001 5_Junction_120652_Junction_120653_Junction_120655 J002													46.9433523333333%																								33.8252518333333%
lmd-3 V_-_8417900_8418369_8418637_8422053_8427532 3_Junction_120653_Junction_120656 J001 5_Junction_120652_Junction_120653_Junction_120655 J003	lmd-3	WBGene00018700	F52E1.13	V_-_8417900_8418369_8418637_8422053_8427532 3_Junction_120653_Junction_120656 J001 5_Junction_120652_Junction_120653_Junction_120655 J003													20.099466%																								27.3025281666667%
lmd-3 V_-_8417900_8418369_8418637_8422053_8427532 3_Junction_120653_Junction_120656 J002 5_Junction_120652_Junction_120653_Junction_120655 J001	lmd-3	WBGene00018700	F52E1.13	V_-_8417900_8418369_8418637_8422053_8427532 3_Junction_120653_Junction_120656 J002 5_Junction_120652_Junction_120653_Junction_120655 J001													3.88615166666667%																								4.11638433333333%
lmd-3 V_-_8417900_8418369_8418637_8422053_8427532 3_Junction_120653_Junction_120656 J002 5_Junction_120652_Junction_120653_Junction_120655 J002	lmd-3	WBGene00018700	F52E1.13	V_-_8417900_8418369_8418637_8422053_8427532 3_Junction_120653_Junction_120656 J002 5_Junction_120652_Junction_120653_Junction_120655 J002													3.29664766666667%																								11.3864148333333%
lmd-3 V_-_8417900_8418369_8418637_8422053_8427532 3_Junction_120653_Junction_120656 J002 5_Junction_120652_Junction_120653_Junction_120655 J003	lmd-3	WBGene00018700	F52E1.13	V_-_8417900_8418369_8418637_8422053_8427532 3_Junction_120653_Junction_120656 J002 5_Junction_120652_Junction_120653_Junction_120655 J003													2.84386733333333%																								11.4908051666667%
lmd-3 V_-_8417900_8418369_8418637_8422053_8427532 3_Junction_122236_Junction_122239 J001 5_Junction_122235_Junction_122236_Junction_122238 J001	lmd-3	WBGene00018700	F52E1.13	V_-_8417900_8418369_8418637_8422053_8427532 3_Junction_122236_Junction_122239 J001 5_Junction_122235_Junction_122236_Junction_122238 J001												48.81%																									11.8802823333333%
lmd-3 V_-_8417900_8418369_8418637_8422053_8427532 3_Junction_122236_Junction_122239 J001 5_Junction_122235_Junction_122236_Junction_122238 J002	lmd-3	WBGene00018700	F52E1.13	V_-_8417900_8418369_8418637_8422053_8427532 3_Junction_122236_Junction_122239 J001 5_Junction_122235_Junction_122236_Junction_122238 J002												34.525%																									33.8252518333333%
lmd-3 V_-_8417900_8418369_8418637_8422053_8427532 3_Junction_122236_Junction_122239 J001 5_Junction_122235_Junction_122236_Junction_122238 J003	lmd-3	WBGene00018700	F52E1.13	V_-_8417900_8418369_8418637_8422053_8427532 3_Junction_122236_Junction_122239 J001 5_Junction_122235_Junction_122236_Junction_122238 J003												16.665%																									27.3025281666667%
lmd-3 V_-_8417900_8418369_8418637_8422053_8427532 3_Junction_122236_Junction_122239 J002 5_Junction_122235_Junction_122236_Junction_122238 J001	lmd-3	WBGene00018700	F52E1.13	V_-_8417900_8418369_8418637_8422053_8427532 3_Junction_122236_Junction_122239 J002 5_Junction_122235_Junction_122236_Junction_122238 J001												0%																									4.11638433333333%
lmd-3 V_-_8417900_8418369_8418637_8422053_8427532 3_Junction_122236_Junction_122239 J002 5_Junction_122235_Junction_122236_Junction_122238 J002	lmd-3	WBGene00018700	F52E1.13	V_-_8417900_8418369_8418637_8422053_8427532 3_Junction_122236_Junction_122239 J002 5_Junction_122235_Junction_122236_Junction_122238 J002												0%																									11.3864148333333%
lmd-3 V_-_8417900_8418369_8418637_8422053_8427532 3_Junction_122236_Junction_122239 J002 5_Junction_122235_Junction_122236_Junction_122238 J003	lmd-3	WBGene00018700	F52E1.13	V_-_8417900_8418369_8418637_8422053_8427532 3_Junction_122236_Junction_122239 J002 5_Junction_122235_Junction_122236_Junction_122238 J003												0%																									11.4908051666667%
lmd-3 V_-_8417900_8418369_8418637_8422053_8427532 3_Junction_123469_Junction_123472 J001 5_Junction_123468_Junction_123469_Junction_123471 J001	lmd-3	WBGene00018700	F52E1.13	V_-_8417900_8418369_8418637_8422053_8427532 3_Junction_123469_Junction_123472 J001 5_Junction_123468_Junction_123469_Junction_123471 J001						31.945%																															11.8802823333333%
lmd-3 V_-_8417900_8418369_8418637_8422053_8427532 3_Junction_123469_Junction_123472 J001 5_Junction_123468_Junction_123469_Junction_123471 J002	lmd-3	WBGene00018700	F52E1.13	V_-_8417900_8418369_8418637_8422053_8427532 3_Junction_123469_Junction_123472 J001 5_Junction_123468_Junction_123469_Junction_123471 J002						18.0575%																															33.8252518333333%
lmd-3 V_-_8417900_8418369_8418637_8422053_8427532 3_Junction_123469_Junction_123472 J001 5_Junction_123468_Junction_123469_Junction_123471 J003	lmd-3	WBGene00018700	F52E1.13	V_-_8417900_8418369_8418637_8422053_8427532 3_Junction_123469_Junction_123472 J001 5_Junction_123468_Junction_123469_Junction_123471 J003						41.6666666666667%																															27.3025281666667%
lmd-3 V_-_8417900_8418369_8418637_8422053_8427532 3_Junction_123469_Junction_123472 J002 5_Junction_123468_Junction_123469_Junction_123471 J001	lmd-3	WBGene00018700	F52E1.13	V_-_8417900_8418369_8418637_8422053_8427532 3_Junction_123469_Junction_123472 J002 5_Junction_123468_Junction_123469_Junction_123471 J001						2.315%																															4.11638433333333%
lmd-3 V_-_8417900_8418369_8418637_8422053_8427532 3_Junction_123469_Junction_123472 J002 5_Junction_123468_Junction_123469_Junction_123471 J002	lmd-3	WBGene00018700	F52E1.13	V_-_8417900_8418369_8418637_8422053_8427532 3_Junction_123469_Junction_123472 J002 5_Junction_123468_Junction_123469_Junction_123471 J002						1.38916666666667%																															11.3864148333333%
lmd-3 V_-_8417900_8418369_8418637_8422053_8427532 3_Junction_123469_Junction_123472 J002 5_Junction_123468_Junction_123469_Junction_123471 J003	lmd-3	WBGene00018700	F52E1.13	V_-_8417900_8418369_8418637_8422053_8427532 3_Junction_123469_Junction_123472 J002 5_Junction_123468_Junction_123469_Junction_123471 J003						4.63%																															11.4908051666667%
lmd-3 V_-_8417900_8418369_8418637_8422053_8427532 3_Junction_124460_Junction_124463 J001 5_Junction_124459_Junction_124460_Junction_124462 J001	lmd-3	WBGene00018700	F52E1.13	V_-_8417900_8418369_8418637_8422053_8427532 3_Junction_124460_Junction_124463 J001 5_Junction_124459_Junction_124460_Junction_124462 J001																			29.6621626666667%																		11.8802823333333%
lmd-3 V_-_8417900_8418369_8418637_8422053_8427532 3_Junction_124460_Junction_124463 J001 5_Junction_124459_Junction_124460_Junction_124462 J002	lmd-3	WBGene00018700	F52E1.13	V_-_8417900_8418369_8418637_8422053_8427532 3_Junction_124460_Junction_124463 J001 5_Junction_124459_Junction_124460_Junction_124462 J002																			16.0212896666667%																		33.8252518333333%
lmd-3 V_-_8417900_8418369_8418637_8422053_8427532 3_Junction_124460_Junction_124463 J001 5_Junction_124459_Junction_124460_Junction_124462 J003	lmd-3	WBGene00018700	F52E1.13	V_-_8417900_8418369_8418637_8422053_8427532 3_Junction_124460_Junction_124463 J001 5_Junction_124459_Junction_124460_Junction_124462 J003																			22.3719643333333%																		27.3025281666667%
lmd-3 V_-_8417900_8418369_8418637_8422053_8427532 3_Junction_124460_Junction_124463 J002 5_Junction_124459_Junction_124460_Junction_124462 J001	lmd-3	WBGene00018700	F52E1.13	V_-_8417900_8418369_8418637_8422053_8427532 3_Junction_124460_Junction_124463 J002 5_Junction_124459_Junction_124460_Junction_124462 J001																			13.7878373333333%																		4.11638433333333%
lmd-3 V_-_8417900_8418369_8418637_8422053_8427532 3_Junction_124460_Junction_124463 J002 5_Junction_124459_Junction_124460_Junction_124462 J002	lmd-3	WBGene00018700	F52E1.13	V_-_8417900_8418369_8418637_8422053_8427532 3_Junction_124460_Junction_124463 J002 5_Junction_124459_Junction_124460_Junction_124462 J002																			5.405377%																		11.3864148333333%
lmd-3 V_-_8417900_8418369_8418637_8422053_8427532 3_Junction_124460_Junction_124463 J002 5_Junction_124459_Junction_124460_Junction_124462 J003	lmd-3	WBGene00018700	F52E1.13	V_-_8417900_8418369_8418637_8422053_8427532 3_Junction_124460_Junction_124463 J002 5_Junction_124459_Junction_124460_Junction_124462 J003																			12.7480356666667%																		11.4908051666667%
lmd-3 V_-_8417900_8418369_8418637_8422053_8427532 3_Junction_124613_Junction_124616 J001 5_Junction_124612_Junction_124613_Junction_124615 J001	lmd-3	WBGene00018700	F52E1.13	V_-_8417900_8418369_8418637_8422053_8427532 3_Junction_124613_Junction_124616 J001 5_Junction_124612_Junction_124613_Junction_124615 J001																																					11.8802823333333%			5.66%
lmd-3 V_-_8417900_8418369_8418637_8422053_8427532 3_Junction_124613_Junction_124616 J001 5_Junction_124612_Junction_124613_Junction_124615 J002	lmd-3	WBGene00018700	F52E1.13	V_-_8417900_8418369_8418637_8422053_8427532 3_Junction_124613_Junction_124616 J001 5_Junction_124612_Junction_124613_Junction_124615 J002																																					33.8252518333333%			58.87%
lmd-3 V_-_8417900_8418369_8418637_8422053_8427532 3_Junction_124613_Junction_124616 J001 5_Junction_124612_Junction_124613_Junction_124615 J003	lmd-3	WBGene00018700	F52E1.13	V_-_8417900_8418369_8418637_8422053_8427532 3_Junction_124613_Junction_124616 J001 5_Junction_124612_Junction_124613_Junction_124615 J003																																					27.3025281666667%			35.47%
lmd-3 V_-_8417900_8418369_8418637_8422053_8427532 3_Junction_124613_Junction_124616 J002 5_Junction_124612_Junction_124613_Junction_124615 J001	lmd-3	WBGene00018700	F52E1.13	V_-_8417900_8418369_8418637_8422053_8427532 3_Junction_124613_Junction_124616 J002 5_Junction_124612_Junction_124613_Junction_124615 J001																																					4.11638433333333%			0%
lmd-3 V_-_8417900_8418369_8418637_8422053_8427532 3_Junction_124613_Junction_124616 J002 5_Junction_124612_Junction_124613_Junction_124615 J002	lmd-3	WBGene00018700	F52E1.13	V_-_8417900_8418369_8418637_8422053_8427532 3_Junction_124613_Junction_124616 J002 5_Junction_124612_Junction_124613_Junction_124615 J002																																					11.3864148333333%			0%
lmd-3 V_-_8417900_8418369_8418637_8422053_8427532 3_Junction_124613_Junction_124616 J002 5_Junction_124612_Junction_124613_Junction_124615 J003	lmd-3	WBGene00018700	F52E1.13	V_-_8417900_8418369_8418637_8422053_8427532 3_Junction_124613_Junction_124616 J002 5_Junction_124612_Junction_124613_Junction_124615 J003																																					11.4908051666667%			0%
lmd-3 V_-_8417900_8418369_8418637_8422053_8427532 3_Junction_125193_Junction_125196 J001 5_Junction_125192_Junction_125193_Junction_125195 J001	lmd-3	WBGene00018700	F52E1.13	V_-_8417900_8418369_8418637_8422053_8427532 3_Junction_125193_Junction_125196 J001 5_Junction_125192_Junction_125193_Junction_125195 J001																					9.42399625%																11.8802823333333%
lmd-3 V_-_8417900_8418369_8418637_8422053_8427532 3_Junction_125193_Junction_125196 J001 5_Junction_125192_Junction_125193_Junction_125195 J002	lmd-3	WBGene00018700	F52E1.13	V_-_8417900_8418369_8418637_8422053_8427532 3_Junction_125193_Junction_125196 J001 5_Junction_125192_Junction_125193_Junction_125195 J002																					29.206303%																33.8252518333333%
lmd-3 V_-_8417900_8418369_8418637_8422053_8427532 3_Junction_125193_Junction_125196 J001 5_Junction_125192_Junction_125193_Junction_125195 J003	lmd-3	WBGene00018700	F52E1.13	V_-_8417900_8418369_8418637_8422053_8427532 3_Junction_125193_Junction_125196 J001 5_Junction_125192_Junction_125193_Junction_125195 J003																					59.70220075%																27.3025281666667%
lmd-3 V_-_8417900_8418369_8418637_8422053_8427532 3_Junction_125193_Junction_125196 J002 5_Junction_125192_Junction_125193_Junction_125195 J001	lmd-3	WBGene00018700	F52E1.13	V_-_8417900_8418369_8418637_8422053_8427532 3_Junction_125193_Junction_125196 J002 5_Junction_125192_Junction_125193_Junction_125195 J001																					0.34100375%																4.11638433333333%
lmd-3 V_-_8417900_8418369_8418637_8422053_8427532 3_Junction_125193_Junction_125196 J002 5_Junction_125192_Junction_125193_Junction_125195 J002	lmd-3	WBGene00018700	F52E1.13	V_-_8417900_8418369_8418637_8422053_8427532 3_Junction_125193_Junction_125196 J002 5_Junction_125192_Junction_125193_Junction_125195 J002																					1.061197%																11.3864148333333%
lmd-3 V_-_8417900_8418369_8418637_8422053_8427532 3_Junction_125193_Junction_125196 J002 5_Junction_125192_Junction_125193_Junction_125195 J003	lmd-3	WBGene00018700	F52E1.13	V_-_8417900_8418369_8418637_8422053_8427532 3_Junction_125193_Junction_125196 J002 5_Junction_125192_Junction_125193_Junction_125195 J003																					0.26529925%																11.4908051666667%
lmd-3 V_-_8417900_8418369_8418637_8422053_8427532 3_Junction_125701_Junction_125705 J001 5_Junction_125700_Junction_125701_Junction_125704 J001	lmd-3	WBGene00018700	F52E1.13	V_-_8417900_8418369_8418637_8422053_8427532 3_Junction_125701_Junction_125705 J001 5_Junction_125700_Junction_125701_Junction_125704 J001																																					11.8802823333333%							29.15%
lmd-3 V_-_8417900_8418369_8418637_8422053_8427532 3_Junction_125701_Junction_125705 J001 5_Junction_125700_Junction_125701_Junction_125704 J002	lmd-3	WBGene00018700	F52E1.13	V_-_8417900_8418369_8418637_8422053_8427532 3_Junction_125701_Junction_125705 J001 5_Junction_125700_Junction_125701_Junction_125704 J002																																					33.8252518333333%							22.1466666666667%
lmd-3 V_-_8417900_8418369_8418637_8422053_8427532 3_Junction_125701_Junction_125705 J001 5_Junction_125700_Junction_125701_Junction_125704 J003	lmd-3	WBGene00018700	F52E1.13	V_-_8417900_8418369_8418637_8422053_8427532 3_Junction_125701_Junction_125705 J001 5_Junction_125700_Junction_125701_Junction_125704 J003																																					27.3025281666667%							48.7%
lmd-3 V_-_8417900_8418369_8418637_8422053_8427532 3_Junction_125701_Junction_125705 J002 5_Junction_125700_Junction_125701_Junction_125704 J001	lmd-3	WBGene00018700	F52E1.13	V_-_8417900_8418369_8418637_8422053_8427532 3_Junction_125701_Junction_125705 J002 5_Junction_125700_Junction_125701_Junction_125704 J001																																					4.11638433333333%							0%
lmd-3 V_-_8417900_8418369_8418637_8422053_8427532 3_Junction_125701_Junction_125705 J002 5_Junction_125700_Junction_125701_Junction_125704 J002	lmd-3	WBGene00018700	F52E1.13	V_-_8417900_8418369_8418637_8422053_8427532 3_Junction_125701_Junction_125705 J002 5_Junction_125700_Junction_125701_Junction_125704 J002																																					11.3864148333333%							0%
lmd-3 V_-_8417900_8418369_8418637_8422053_8427532 3_Junction_125701_Junction_125705 J002 5_Junction_125700_Junction_125701_Junction_125704 J003	lmd-3	WBGene00018700	F52E1.13	V_-_8417900_8418369_8418637_8422053_8427532 3_Junction_125701_Junction_125705 J002 5_Junction_125700_Junction_125701_Junction_125704 J003																																					11.4908051666667%							0%
lmd-3 V_-_8417900_8418369_8418637_8422053_8427532 3_Junction_127084_Junction_127087 J001 5_Junction_127083_Junction_127084_Junction_127086 J001	lmd-3	WBGene00018700	F52E1.13	V_-_8417900_8418369_8418637_8422053_8427532 3_Junction_127084_Junction_127087 J001 5_Junction_127083_Junction_127084_Junction_127086 J001								7.6775%																													11.8802823333333%
lmd-3 V_-_8417900_8418369_8418637_8422053_8427532 3_Junction_127084_Junction_127087 J001 5_Junction_127083_Junction_127084_Junction_127086 J002	lmd-3	WBGene00018700	F52E1.13	V_-_8417900_8418369_8418637_8422053_8427532 3_Junction_127084_Junction_127087 J001 5_Junction_127083_Junction_127084_Junction_127086 J002								19.2075%																													33.8252518333333%
lmd-3 V_-_8417900_8418369_8418637_8422053_8427532 3_Junction_127084_Junction_127087 J001 5_Junction_127083_Junction_127084_Junction_127086 J003	lmd-3	WBGene00018700	F52E1.13	V_-_8417900_8418369_8418637_8422053_8427532 3_Junction_127084_Junction_127087 J001 5_Junction_127083_Junction_127084_Junction_127086 J003								73.1125%																													27.3025281666667%
lmd-3 V_-_8417900_8418369_8418637_8422053_8427532 3_Junction_127084_Junction_127087 J002 5_Junction_127083_Junction_127084_Junction_127086 J001	lmd-3	WBGene00018700	F52E1.13	V_-_8417900_8418369_8418637_8422053_8427532 3_Junction_127084_Junction_127087 J002 5_Junction_127083_Junction_127084_Junction_127086 J001								0%																													4.11638433333333%
lmd-3 V_-_8417900_8418369_8418637_8422053_8427532 3_Junction_127084_Junction_127087 J002 5_Junction_127083_Junction_127084_Junction_127086 J002	lmd-3	WBGene00018700	F52E1.13	V_-_8417900_8418369_8418637_8422053_8427532 3_Junction_127084_Junction_127087 J002 5_Junction_127083_Junction_127084_Junction_127086 J002								0%																													11.3864148333333%
lmd-3 V_-_8417900_8418369_8418637_8422053_8427532 3_Junction_127084_Junction_127087 J002 5_Junction_127083_Junction_127084_Junction_127086 J003	lmd-3	WBGene00018700	F52E1.13	V_-_8417900_8418369_8418637_8422053_8427532 3_Junction_127084_Junction_127087 J002 5_Junction_127083_Junction_127084_Junction_127086 J003								0%																													11.4908051666667%
lmd-3 V_-_8417900_8418369_8418637_8422053_8427532 3_Junction_127117_Junction_127120 J001 5_Junction_127116_Junction_127117_Junction_127119 J001	lmd-3	WBGene00018700	F52E1.13	V_-_8417900_8418369_8418637_8422053_8427532 3_Junction_127117_Junction_127120 J001 5_Junction_127116_Junction_127117_Junction_127119 J001											38.26%																										11.8802823333333%
lmd-3 V_-_8417900_8418369_8418637_8422053_8427532 3_Junction_127117_Junction_127120 J001 5_Junction_127116_Junction_127117_Junction_127119 J002	lmd-3	WBGene00018700	F52E1.13	V_-_8417900_8418369_8418637_8422053_8427532 3_Junction_127117_Junction_127120 J001 5_Junction_127116_Junction_127117_Junction_127119 J002											27.9766666666667%																										33.8252518333333%
lmd-3 V_-_8417900_8418369_8418637_8422053_8427532 3_Junction_127117_Junction_127120 J001 5_Junction_127116_Junction_127117_Junction_127119 J003	lmd-3	WBGene00018700	F52E1.13	V_-_8417900_8418369_8418637_8422053_8427532 3_Junction_127117_Junction_127120 J001 5_Junction_127116_Junction_127117_Junction_127119 J003											33.7583333333333%																										27.3025281666667%
lmd-3 V_-_8417900_8418369_8418637_8422053_8427532 3_Junction_127117_Junction_127120 J002 5_Junction_127116_Junction_127117_Junction_127119 J001	lmd-3	WBGene00018700	F52E1.13	V_-_8417900_8418369_8418637_8422053_8427532 3_Junction_127117_Junction_127120 J002 5_Junction_127116_Junction_127117_Junction_127119 J001											0%																										4.11638433333333%
lmd-3 V_-_8417900_8418369_8418637_8422053_8427532 3_Junction_127117_Junction_127120 J002 5_Junction_127116_Junction_127117_Junction_127119 J002	lmd-3	WBGene00018700	F52E1.13	V_-_8417900_8418369_8418637_8422053_8427532 3_Junction_127117_Junction_127120 J002 5_Junction_127116_Junction_127117_Junction_127119 J002											0%																										11.3864148333333%
lmd-3 V_-_8417900_8418369_8418637_8422053_8427532 3_Junction_127117_Junction_127120 J002 5_Junction_127116_Junction_127117_Junction_127119 J003	lmd-3	WBGene00018700	F52E1.13	V_-_8417900_8418369_8418637_8422053_8427532 3_Junction_127117_Junction_127120 J002 5_Junction_127116_Junction_127117_Junction_127119 J003											0%																										11.4908051666667%
lmd-3 V_-_8417900_8418369_8418637_8422053_8427532 3_Junction_127230_Junction_127233 J001 5_Junction_127229_Junction_127230_Junction_127232 J001	lmd-3	WBGene00018700	F52E1.13	V_-_8417900_8418369_8418637_8422053_8427532 3_Junction_127230_Junction_127233 J001 5_Junction_127229_Junction_127230_Junction_127232 J001																														5%							11.8802823333333%
lmd-3 V_-_8417900_8418369_8418637_8422053_8427532 3_Junction_127230_Junction_127233 J001 5_Junction_127229_Junction_127230_Junction_127232 J002	lmd-3	WBGene00018700	F52E1.13	V_-_8417900_8418369_8418637_8422053_8427532 3_Junction_127230_Junction_127233 J001 5_Junction_127229_Junction_127230_Junction_127232 J002																														45%							33.8252518333333%
lmd-3 V_-_8417900_8418369_8418637_8422053_8427532 3_Junction_127230_Junction_127233 J001 5_Junction_127229_Junction_127230_Junction_127232 J003	lmd-3	WBGene00018700	F52E1.13	V_-_8417900_8418369_8418637_8422053_8427532 3_Junction_127230_Junction_127233 J001 5_Junction_127229_Junction_127230_Junction_127232 J003																														50%							27.3025281666667%
lmd-3 V_-_8417900_8418369_8418637_8422053_8427532 3_Junction_127230_Junction_127233 J002 5_Junction_127229_Junction_127230_Junction_127232 J001	lmd-3	WBGene00018700	F52E1.13	V_-_8417900_8418369_8418637_8422053_8427532 3_Junction_127230_Junction_127233 J002 5_Junction_127229_Junction_127230_Junction_127232 J001																														0%							4.11638433333333%
lmd-3 V_-_8417900_8418369_8418637_8422053_8427532 3_Junction_127230_Junction_127233 J002 5_Junction_127229_Junction_127230_Junction_127232 J002	lmd-3	WBGene00018700	F52E1.13	V_-_8417900_8418369_8418637_8422053_8427532 3_Junction_127230_Junction_127233 J002 5_Junction_127229_Junction_127230_Junction_127232 J002																														0%							11.3864148333333%
lmd-3 V_-_8417900_8418369_8418637_8422053_8427532 3_Junction_127230_Junction_127233 J002 5_Junction_127229_Junction_127230_Junction_127232 J003	lmd-3	WBGene00018700	F52E1.13	V_-_8417900_8418369_8418637_8422053_8427532 3_Junction_127230_Junction_127233 J002 5_Junction_127229_Junction_127230_Junction_127232 J003																														0%							11.4908051666667%
lmd-3 V_-_8417900_8418369_8418637_8422053_8427532 3_Junction_129132_Junction_129135 J001 5_Junction_129131_Junction_129132_Junction_129134 J001	lmd-3	WBGene00018700	F52E1.13	V_-_8417900_8418369_8418637_8422053_8427532 3_Junction_129132_Junction_129135 J001 5_Junction_129131_Junction_129132_Junction_129134 J001																		21.13046425%																			11.8802823333333%
lmd-3 V_-_8417900_8418369_8418637_8422053_8427532 3_Junction_129132_Junction_129135 J001 5_Junction_129131_Junction_129132_Junction_129134 J002	lmd-3	WBGene00018700	F52E1.13	V_-_8417900_8418369_8418637_8422053_8427532 3_Junction_129132_Junction_129135 J001 5_Junction_129131_Junction_129132_Junction_129134 J002																		40.56378575%																			33.8252518333333%
lmd-3 V_-_8417900_8418369_8418637_8422053_8427532 3_Junction_129132_Junction_129135 J001 5_Junction_129131_Junction_129132_Junction_129134 J003	lmd-3	WBGene00018700	F52E1.13	V_-_8417900_8418369_8418637_8422053_8427532 3_Junction_129132_Junction_129135 J001 5_Junction_129131_Junction_129132_Junction_129134 J003																		32.35075%																			27.3025281666667%
lmd-3 V_-_8417900_8418369_8418637_8422053_8427532 3_Junction_129132_Junction_129135 J002 5_Junction_129131_Junction_129132_Junction_129134 J001	lmd-3	WBGene00018700	F52E1.13	V_-_8417900_8418369_8418637_8422053_8427532 3_Junction_129132_Junction_129135 J002 5_Junction_129131_Junction_129132_Junction_129134 J001																		0.71453575%																			4.11638433333333%
lmd-3 V_-_8417900_8418369_8418637_8422053_8427532 3_Junction_129132_Junction_129135 J002 5_Junction_129131_Junction_129132_Junction_129134 J002	lmd-3	WBGene00018700	F52E1.13	V_-_8417900_8418369_8418637_8422053_8427532 3_Junction_129132_Junction_129135 J002 5_Junction_129131_Junction_129132_Junction_129134 J002																		2.32121425%																			11.3864148333333%
lmd-3 V_-_8417900_8418369_8418637_8422053_8427532 3_Junction_129132_Junction_129135 J002 5_Junction_129131_Junction_129132_Junction_129134 J003	lmd-3	WBGene00018700	F52E1.13	V_-_8417900_8418369_8418637_8422053_8427532 3_Junction_129132_Junction_129135 J002 5_Junction_129131_Junction_129132_Junction_129134 J003																		2.91675%																			11.4908051666667%
lmd-3 V_-_8417900_8418369_8418637_8422053_8427532 3_Junction_129975_Junction_129978 J001 5_Junction_129974_Junction_129975_Junction_129977 J001	lmd-3	WBGene00018700	F52E1.13	V_-_8417900_8418369_8418637_8422053_8427532 3_Junction_129975_Junction_129978 J001 5_Junction_129974_Junction_129975_Junction_129977 J001																									11.85140225%										5%
lmd-3 V_-_8417900_8418369_8418637_8422053_8427532 3_Junction_129975_Junction_129978 J001 5_Junction_129974_Junction_129975_Junction_129977 J002	lmd-3	WBGene00018700	F52E1.13	V_-_8417900_8418369_8418637_8422053_8427532 3_Junction_129975_Junction_129978 J001 5_Junction_129974_Junction_129975_Junction_129977 J002																									50.6464945%										40%
lmd-3 V_-_8417900_8418369_8418637_8422053_8427532 3_Junction_129975_Junction_129978 J001 5_Junction_129974_Junction_129975_Junction_129977 J003	lmd-3	WBGene00018700	F52E1.13	V_-_8417900_8418369_8418637_8422053_8427532 3_Junction_129975_Junction_129978 J001 5_Junction_129974_Junction_129975_Junction_129977 J003																									23.80484925%										55%
lmd-3 V_-_8417900_8418369_8418637_8422053_8427532 3_Junction_129975_Junction_129978 J002 5_Junction_129974_Junction_129975_Junction_129977 J001	lmd-3	WBGene00018700	F52E1.13	V_-_8417900_8418369_8418637_8422053_8427532 3_Junction_129975_Junction_129978 J002 5_Junction_129974_Junction_129975_Junction_129977 J001																									2.00109775%										0%
lmd-3 V_-_8417900_8418369_8418637_8422053_8427532 3_Junction_129975_Junction_129978 J002 5_Junction_129974_Junction_129975_Junction_129977 J002	lmd-3	WBGene00018700	F52E1.13	V_-_8417900_8418369_8418637_8422053_8427532 3_Junction_129975_Junction_129978 J002 5_Junction_129974_Junction_129975_Junction_129977 J002																									7.8985055%										0%
lmd-3 V_-_8417900_8418369_8418637_8422053_8427532 3_Junction_129975_Junction_129978 J002 5_Junction_129974_Junction_129975_Junction_129977 J003	lmd-3	WBGene00018700	F52E1.13	V_-_8417900_8418369_8418637_8422053_8427532 3_Junction_129975_Junction_129978 J002 5_Junction_129974_Junction_129975_Junction_129977 J003																									3.79515075%										0%
lmd-3 V_-_8417900_8418369_8418637_8422053_8427532 3_Junction_130046_Junction_130049 J001 5_Junction_130045_Junction_130046_Junction_130048 J001	lmd-3	WBGene00018700	F52E1.13	V_-_8417900_8418369_8418637_8422053_8427532 3_Junction_130046_Junction_130049 J001 5_Junction_130045_Junction_130046_Junction_130048 J001																									11.85140225%											8.495%
lmd-3 V_-_8417900_8418369_8418637_8422053_8427532 3_Junction_130046_Junction_130049 J001 5_Junction_130045_Junction_130046_Junction_130048 J002	lmd-3	WBGene00018700	F52E1.13	V_-_8417900_8418369_8418637_8422053_8427532 3_Junction_130046_Junction_130049 J001 5_Junction_130045_Junction_130046_Junction_130048 J002																									50.6464945%											8.495%
lmd-3 V_-_8417900_8418369_8418637_8422053_8427532 3_Junction_130046_Junction_130049 J001 5_Junction_130045_Junction_130046_Junction_130048 J003	lmd-3	WBGene00018700	F52E1.13	V_-_8417900_8418369_8418637_8422053_8427532 3_Junction_130046_Junction_130049 J001 5_Junction_130045_Junction_130046_Junction_130048 J003																									23.80484925%											83.01%
lmd-3 V_-_8417900_8418369_8418637_8422053_8427532 3_Junction_130046_Junction_130049 J002 5_Junction_130045_Junction_130046_Junction_130048 J001	lmd-3	WBGene00018700	F52E1.13	V_-_8417900_8418369_8418637_8422053_8427532 3_Junction_130046_Junction_130049 J002 5_Junction_130045_Junction_130046_Junction_130048 J001																									2.00109775%											0%
lmd-3 V_-_8417900_8418369_8418637_8422053_8427532 3_Junction_130046_Junction_130049 J002 5_Junction_130045_Junction_130046_Junction_130048 J002	lmd-3	WBGene00018700	F52E1.13	V_-_8417900_8418369_8418637_8422053_8427532 3_Junction_130046_Junction_130049 J002 5_Junction_130045_Junction_130046_Junction_130048 J002																									7.8985055%											0%
lmd-3 V_-_8417900_8418369_8418637_8422053_8427532 3_Junction_130046_Junction_130049 J002 5_Junction_130045_Junction_130046_Junction_130048 J003	lmd-3	WBGene00018700	F52E1.13	V_-_8417900_8418369_8418637_8422053_8427532 3_Junction_130046_Junction_130049 J002 5_Junction_130045_Junction_130046_Junction_130048 J003																									3.79515075%											0%
lmd-3 V_-_8417900_8418369_8418637_8422053_8427532 3_Junction_130389_Junction_130392 J001 5_Junction_130388_Junction_130389_Junction_130391 J001	lmd-3	WBGene00018700	F52E1.13	V_-_8417900_8418369_8418637_8422053_8427532 3_Junction_130389_Junction_130392 J001 5_Junction_130388_Junction_130389_Junction_130391 J001																											55.7488066666667%										11.8802823333333%
lmd-3 V_-_8417900_8418369_8418637_8422053_8427532 3_Junction_130389_Junction_130392 J001 5_Junction_130388_Junction_130389_Junction_130391 J002	lmd-3	WBGene00018700	F52E1.13	V_-_8417900_8418369_8418637_8422053_8427532 3_Junction_130389_Junction_130392 J001 5_Junction_130388_Junction_130389_Junction_130391 J002																											10.0400303333333%										33.8252518333333%
lmd-3 V_-_8417900_8418369_8418637_8422053_8427532 3_Junction_130389_Junction_130392 J001 5_Junction_130388_Junction_130389_Junction_130391 J003	lmd-3	WBGene00018700	F52E1.13	V_-_8417900_8418369_8418637_8422053_8427532 3_Junction_130389_Junction_130392 J001 5_Junction_130388_Junction_130389_Junction_130391 J003																											28.104163%										27.3025281666667%
lmd-3 V_-_8417900_8418369_8418637_8422053_8427532 3_Junction_130389_Junction_130392 J002 5_Junction_130388_Junction_130389_Junction_130391 J001	lmd-3	WBGene00018700	F52E1.13	V_-_8417900_8418369_8418637_8422053_8427532 3_Junction_130389_Junction_130392 J002 5_Junction_130388_Junction_130389_Junction_130391 J001																											3.77786%										4.11638433333333%
lmd-3 V_-_8417900_8418369_8418637_8422053_8427532 3_Junction_130389_Junction_130392 J002 5_Junction_130388_Junction_130389_Junction_130391 J002	lmd-3	WBGene00018700	F52E1.13	V_-_8417900_8418369_8418637_8422053_8427532 3_Junction_130389_Junction_130392 J002 5_Junction_130388_Junction_130389_Junction_130391 J002																											0.643303%										11.3864148333333%
lmd-3 V_-_8417900_8418369_8418637_8422053_8427532 3_Junction_130389_Junction_130392 J002 5_Junction_130388_Junction_130389_Junction_130391 J003	lmd-3	WBGene00018700	F52E1.13	V_-_8417900_8418369_8418637_8422053_8427532 3_Junction_130389_Junction_130392 J002 5_Junction_130388_Junction_130389_Junction_130391 J003																											1.68917033333333%										11.4908051666667%
lmd-3 V_-_8417900_8418369_8418637_8422053_8427532 3_Junction_130529_Junction_130532 J001 5_Junction_130528_Junction_130529_Junction_130531 J001	lmd-3	WBGene00018700	F52E1.13	V_-_8417900_8418369_8418637_8422053_8427532 3_Junction_130529_Junction_130532 J001 5_Junction_130528_Junction_130529_Junction_130531 J001										8.68%																											11.8802823333333%
lmd-3 V_-_8417900_8418369_8418637_8422053_8427532 3_Junction_130529_Junction_130532 J001 5_Junction_130528_Junction_130529_Junction_130531 J002	lmd-3	WBGene00018700	F52E1.13	V_-_8417900_8418369_8418637_8422053_8427532 3_Junction_130529_Junction_130532 J001 5_Junction_130528_Junction_130529_Junction_130531 J002										4.34%																											33.8252518333333%
lmd-3 V_-_8417900_8418369_8418637_8422053_8427532 3_Junction_130529_Junction_130532 J001 5_Junction_130528_Junction_130529_Junction_130531 J003	lmd-3	WBGene00018700	F52E1.13	V_-_8417900_8418369_8418637_8422053_8427532 3_Junction_130529_Junction_130532 J001 5_Junction_130528_Junction_130529_Junction_130531 J003										86.975%																											27.3025281666667%
lmd-3 V_-_8417900_8418369_8418637_8422053_8427532 3_Junction_130529_Junction_130532 J002 5_Junction_130528_Junction_130529_Junction_130531 J001	lmd-3	WBGene00018700	F52E1.13	V_-_8417900_8418369_8418637_8422053_8427532 3_Junction_130529_Junction_130532 J002 5_Junction_130528_Junction_130529_Junction_130531 J001										0%																											4.11638433333333%
lmd-3 V_-_8417900_8418369_8418637_8422053_8427532 3_Junction_130529_Junction_130532 J002 5_Junction_130528_Junction_130529_Junction_130531 J002	lmd-3	WBGene00018700	F52E1.13	V_-_8417900_8418369_8418637_8422053_8427532 3_Junction_130529_Junction_130532 J002 5_Junction_130528_Junction_130529_Junction_130531 J002										0%																											11.3864148333333%
lmd-3 V_-_8417900_8418369_8418637_8422053_8427532 3_Junction_130529_Junction_130532 J002 5_Junction_130528_Junction_130529_Junction_130531 J003	lmd-3	WBGene00018700	F52E1.13	V_-_8417900_8418369_8418637_8422053_8427532 3_Junction_130529_Junction_130532 J002 5_Junction_130528_Junction_130529_Junction_130531 J003										0%																											11.4908051666667%
lmd-3 V_-_8417900_8418369_8418637_8422053_8427532 3_Junction_130988_Junction_130991 J001 5_Junction_130987_Junction_130988_Junction_130990 J001	lmd-3	WBGene00018700	F52E1.13	V_-_8417900_8418369_8418637_8422053_8427532 3_Junction_130988_Junction_130991 J001 5_Junction_130987_Junction_130988_Junction_130990 J001																						23.59%															11.8802823333333%
lmd-3 V_-_8417900_8418369_8418637_8422053_8427532 3_Junction_130988_Junction_130991 J001 5_Junction_130987_Junction_130988_Junction_130990 J002	lmd-3	WBGene00018700	F52E1.13	V_-_8417900_8418369_8418637_8422053_8427532 3_Junction_130988_Junction_130991 J001 5_Junction_130987_Junction_130988_Junction_130990 J002																						9.53333333333333%															33.8252518333333%
lmd-3 V_-_8417900_8418369_8418637_8422053_8427532 3_Junction_130988_Junction_130991 J001 5_Junction_130987_Junction_130988_Junction_130990 J003	lmd-3	WBGene00018700	F52E1.13	V_-_8417900_8418369_8418637_8422053_8427532 3_Junction_130988_Junction_130991 J001 5_Junction_130987_Junction_130988_Junction_130990 J003																						66.8733333333333%															27.3025281666667%
lmd-3 V_-_8417900_8418369_8418637_8422053_8427532 3_Junction_130988_Junction_130991 J002 5_Junction_130987_Junction_130988_Junction_130990 J001	lmd-3	WBGene00018700	F52E1.13	V_-_8417900_8418369_8418637_8422053_8427532 3_Junction_130988_Junction_130991 J002 5_Junction_130987_Junction_130988_Junction_130990 J001																						0%															4.11638433333333%
lmd-3 V_-_8417900_8418369_8418637_8422053_8427532 3_Junction_130988_Junction_130991 J002 5_Junction_130987_Junction_130988_Junction_130990 J002	lmd-3	WBGene00018700	F52E1.13	V_-_8417900_8418369_8418637_8422053_8427532 3_Junction_130988_Junction_130991 J002 5_Junction_130987_Junction_130988_Junction_130990 J002																						0%															11.3864148333333%
lmd-3 V_-_8417900_8418369_8418637_8422053_8427532 3_Junction_130988_Junction_130991 J002 5_Junction_130987_Junction_130988_Junction_130990 J003	lmd-3	WBGene00018700	F52E1.13	V_-_8417900_8418369_8418637_8422053_8427532 3_Junction_130988_Junction_130991 J002 5_Junction_130987_Junction_130988_Junction_130990 J003																						0%															11.4908051666667%
lmd-3 V_-_8417900_8418369_8418637_8422053_8427532 3_Junction_131127_Junction_131130 J001 5_Junction_131126_Junction_131127_Junction_131129 J001	lmd-3	WBGene00018700	F52E1.13	V_-_8417900_8418369_8418637_8422053_8427532 3_Junction_131127_Junction_131130 J001 5_Junction_131126_Junction_131127_Junction_131129 J001																3.2725%																					11.8802823333333%
lmd-3 V_-_8417900_8418369_8418637_8422053_8427532 3_Junction_131127_Junction_131130 J001 5_Junction_131126_Junction_131127_Junction_131129 J002	lmd-3	WBGene00018700	F52E1.13	V_-_8417900_8418369_8418637_8422053_8427532 3_Junction_131127_Junction_131130 J001 5_Junction_131126_Junction_131127_Junction_131129 J002																14.6316666666667%																					33.8252518333333%
lmd-3 V_-_8417900_8418369_8418637_8422053_8427532 3_Junction_131127_Junction_131130 J001 5_Junction_131126_Junction_131127_Junction_131129 J003	lmd-3	WBGene00018700	F52E1.13	V_-_8417900_8418369_8418637_8422053_8427532 3_Junction_131127_Junction_131130 J001 5_Junction_131126_Junction_131127_Junction_131129 J003																73.7625%																					27.3025281666667%
lmd-3 V_-_8417900_8418369_8418637_8422053_8427532 3_Junction_131127_Junction_131130 J002 5_Junction_131126_Junction_131127_Junction_131129 J001	lmd-3	WBGene00018700	F52E1.13	V_-_8417900_8418369_8418637_8422053_8427532 3_Junction_131127_Junction_131130 J002 5_Junction_131126_Junction_131127_Junction_131129 J001																0.694166666666667%																					4.11638433333333%
lmd-3 V_-_8417900_8418369_8418637_8422053_8427532 3_Junction_131127_Junction_131130 J002 5_Junction_131126_Junction_131127_Junction_131129 J002	lmd-3	WBGene00018700	F52E1.13	V_-_8417900_8418369_8418637_8422053_8427532 3_Junction_131127_Junction_131130 J002 5_Junction_131126_Junction_131127_Junction_131129 J002																1.04166666666667%																					11.3864148333333%
lmd-3 V_-_8417900_8418369_8418637_8422053_8427532 3_Junction_131127_Junction_131130 J002 5_Junction_131126_Junction_131127_Junction_131129 J003	lmd-3	WBGene00018700	F52E1.13	V_-_8417900_8418369_8418637_8422053_8427532 3_Junction_131127_Junction_131130 J002 5_Junction_131126_Junction_131127_Junction_131129 J003																6.5975%																					11.4908051666667%
lmd-3 V_-_8417900_8418369_8418637_8422053_8427532 3_Junction_131651_Junction_131654 J001 5_Junction_131650_Junction_131651_Junction_131653 J001	lmd-3	WBGene00018700	F52E1.13	V_-_8417900_8418369_8418637_8422053_8427532 3_Junction_131651_Junction_131654 J001 5_Junction_131650_Junction_131651_Junction_131653 J001					49.988054%																				11.85140225%
lmd-3 V_-_8417900_8418369_8418637_8422053_8427532 3_Junction_131651_Junction_131654 J001 5_Junction_131650_Junction_131651_Junction_131653 J002	lmd-3	WBGene00018700	F52E1.13	V_-_8417900_8418369_8418637_8422053_8427532 3_Junction_131651_Junction_131654 J001 5_Junction_131650_Junction_131651_Junction_131653 J002					15.450278%																				50.6464945%
lmd-3 V_-_8417900_8418369_8418637_8422053_8427532 3_Junction_131651_Junction_131654 J001 5_Junction_131650_Junction_131651_Junction_131653 J003	lmd-3	WBGene00018700	F52E1.13	V_-_8417900_8418369_8418637_8422053_8427532 3_Junction_131651_Junction_131654 J001 5_Junction_131650_Junction_131651_Junction_131653 J003					13.631668%																				23.80484925%
lmd-3 V_-_8417900_8418369_8418637_8422053_8427532 3_Junction_131651_Junction_131654 J002 5_Junction_131650_Junction_131651_Junction_131653 J001	lmd-3	WBGene00018700	F52E1.13	V_-_8417900_8418369_8418637_8422053_8427532 3_Junction_131651_Junction_131654 J002 5_Junction_131650_Junction_131651_Junction_131653 J001					13.231946%																				2.00109775%
lmd-3 V_-_8417900_8418369_8418637_8422053_8427532 3_Junction_131651_Junction_131654 J002 5_Junction_131650_Junction_131651_Junction_131653 J002	lmd-3	WBGene00018700	F52E1.13	V_-_8417900_8418369_8418637_8422053_8427532 3_Junction_131651_Junction_131654 J002 5_Junction_131650_Junction_131651_Junction_131653 J002					4.089722%																				7.8985055%
lmd-3 V_-_8417900_8418369_8418637_8422053_8427532 3_Junction_131651_Junction_131654 J002 5_Junction_131650_Junction_131651_Junction_131653 J003	lmd-3	WBGene00018700	F52E1.13	V_-_8417900_8418369_8418637_8422053_8427532 3_Junction_131651_Junction_131654 J002 5_Junction_131650_Junction_131651_Junction_131653 J003					3.608332%																				3.79515075%
lmd-3 V_-_8417900_8418369_8418637_8422053_8427532 3_Junction_131680_Junction_131683 J001 5_Junction_131678_Junction_131680_Junction_131682 J001	lmd-3	WBGene00018700	F52E1.13	V_-_8417900_8418369_8418637_8422053_8427532 3_Junction_131680_Junction_131683 J001 5_Junction_131678_Junction_131680_Junction_131682 J001		4.9514122%																																			11.8802823333333%
lmd-3 V_-_8417900_8418369_8418637_8422053_8427532 3_Junction_131680_Junction_131683 J001 5_Junction_131678_Junction_131680_Junction_131682 J002	lmd-3	WBGene00018700	F52E1.13	V_-_8417900_8418369_8418637_8422053_8427532 3_Junction_131680_Junction_131683 J001 5_Junction_131678_Junction_131680_Junction_131682 J002		16.5919016%																																			33.8252518333333%
lmd-3 V_-_8417900_8418369_8418637_8422053_8427532 3_Junction_131680_Junction_131683 J001 5_Junction_131678_Junction_131680_Junction_131682 J003	lmd-3	WBGene00018700	F52E1.13	V_-_8417900_8418369_8418637_8422053_8427532 3_Junction_131680_Junction_131683 J001 5_Junction_131678_Junction_131680_Junction_131682 J003		75.596972%																																			27.3025281666667%
lmd-3 V_-_8417900_8418369_8418637_8422053_8427532 3_Junction_131680_Junction_131683 J002 5_Junction_131678_Junction_131680_Junction_131682 J001	lmd-3	WBGene00018700	F52E1.13	V_-_8417900_8418369_8418637_8422053_8427532 3_Junction_131680_Junction_131683 J002 5_Junction_131678_Junction_131680_Junction_131682 J001		0.0545878%																																			4.11638433333333%
lmd-3 V_-_8417900_8418369_8418637_8422053_8427532 3_Junction_131680_Junction_131683 J002 5_Junction_131678_Junction_131680_Junction_131682 J002	lmd-3	WBGene00018700	F52E1.13	V_-_8417900_8418369_8418637_8422053_8427532 3_Junction_131680_Junction_131683 J002 5_Junction_131678_Junction_131680_Junction_131682 J002		0.3280984%																																			11.3864148333333%
lmd-3 V_-_8417900_8418369_8418637_8422053_8427532 3_Junction_131680_Junction_131683 J002 5_Junction_131678_Junction_131680_Junction_131682 J003	lmd-3	WBGene00018700	F52E1.13	V_-_8417900_8418369_8418637_8422053_8427532 3_Junction_131680_Junction_131683 J002 5_Junction_131678_Junction_131680_Junction_131682 J003		2.475028%																																			11.4908051666667%
lmd-3 V_-_8417900_8418369_8418637_8422053_8427532 3_Junction_131837_Junction_131840 J001 5_Junction_131836_Junction_131837_Junction_131839 J001	lmd-3	WBGene00018700	F52E1.13	V_-_8417900_8418369_8418637_8422053_8427532 3_Junction_131837_Junction_131840 J001 5_Junction_131836_Junction_131837_Junction_131839 J001													22.930515%												11.85140225%
lmd-3 V_-_8417900_8418369_8418637_8422053_8427532 3_Junction_131837_Junction_131840 J001 5_Junction_131836_Junction_131837_Junction_131839 J002	lmd-3	WBGene00018700	F52E1.13	V_-_8417900_8418369_8418637_8422053_8427532 3_Junction_131837_Junction_131840 J001 5_Junction_131836_Junction_131837_Junction_131839 J002													46.9433523333333%												50.6464945%
lmd-3 V_-_8417900_8418369_8418637_8422053_8427532 3_Junction_131837_Junction_131840 J001 5_Junction_131836_Junction_131837_Junction_131839 J003	lmd-3	WBGene00018700	F52E1.13	V_-_8417900_8418369_8418637_8422053_8427532 3_Junction_131837_Junction_131840 J001 5_Junction_131836_Junction_131837_Junction_131839 J003													20.099466%												23.80484925%
lmd-3 V_-_8417900_8418369_8418637_8422053_8427532 3_Junction_131837_Junction_131840 J002 5_Junction_131836_Junction_131837_Junction_131839 J001	lmd-3	WBGene00018700	F52E1.13	V_-_8417900_8418369_8418637_8422053_8427532 3_Junction_131837_Junction_131840 J002 5_Junction_131836_Junction_131837_Junction_131839 J001													3.88615166666667%												2.00109775%
lmd-3 V_-_8417900_8418369_8418637_8422053_8427532 3_Junction_131837_Junction_131840 J002 5_Junction_131836_Junction_131837_Junction_131839 J002	lmd-3	WBGene00018700	F52E1.13	V_-_8417900_8418369_8418637_8422053_8427532 3_Junction_131837_Junction_131840 J002 5_Junction_131836_Junction_131837_Junction_131839 J002													3.29664766666667%												7.8985055%
lmd-3 V_-_8417900_8418369_8418637_8422053_8427532 3_Junction_131837_Junction_131840 J002 5_Junction_131836_Junction_131837_Junction_131839 J003	lmd-3	WBGene00018700	F52E1.13	V_-_8417900_8418369_8418637_8422053_8427532 3_Junction_131837_Junction_131840 J002 5_Junction_131836_Junction_131837_Junction_131839 J003													2.84386733333333%												3.79515075%
lmd-3 V_-_8417900_8418369_8418637_8422053_8427532 3_Junction_131863_Junction_131866 J001 5_Junction_131862_Junction_131863_Junction_131865 J001	lmd-3	WBGene00018700	F52E1.13	V_-_8417900_8418369_8418637_8422053_8427532 3_Junction_131863_Junction_131866 J001 5_Junction_131862_Junction_131863_Junction_131865 J001																																15.53%					11.8802823333333%
lmd-3 V_-_8417900_8418369_8418637_8422053_8427532 3_Junction_131863_Junction_131866 J001 5_Junction_131862_Junction_131863_Junction_131865 J002	lmd-3	WBGene00018700	F52E1.13	V_-_8417900_8418369_8418637_8422053_8427532 3_Junction_131863_Junction_131866 J001 5_Junction_131862_Junction_131863_Junction_131865 J002																																29.6374536666667%					33.8252518333333%
lmd-3 V_-_8417900_8418369_8418637_8422053_8427532 3_Junction_131863_Junction_131866 J001 5_Junction_131862_Junction_131863_Junction_131865 J003	lmd-3	WBGene00018700	F52E1.13	V_-_8417900_8418369_8418637_8422053_8427532 3_Junction_131863_Junction_131866 J001 5_Junction_131862_Junction_131863_Junction_131865 J003																																52.0558796666667%					27.3025281666667%
lmd-3 V_-_8417900_8418369_8418637_8422053_8427532 3_Junction_131863_Junction_131866 J002 5_Junction_131862_Junction_131863_Junction_131865 J001	lmd-3	WBGene00018700	F52E1.13	V_-_8417900_8418369_8418637_8422053_8427532 3_Junction_131863_Junction_131866 J002 5_Junction_131862_Junction_131863_Junction_131865 J001																																0%					4.11638433333333%
lmd-3 V_-_8417900_8418369_8418637_8422053_8427532 3_Junction_131863_Junction_131866 J002 5_Junction_131862_Junction_131863_Junction_131865 J002	lmd-3	WBGene00018700	F52E1.13	V_-_8417900_8418369_8418637_8422053_8427532 3_Junction_131863_Junction_131866 J002 5_Junction_131862_Junction_131863_Junction_131865 J002																																1.27254633333333%					11.3864148333333%
lmd-3 V_-_8417900_8418369_8418637_8422053_8427532 3_Junction_131863_Junction_131866 J002 5_Junction_131862_Junction_131863_Junction_131865 J003	lmd-3	WBGene00018700	F52E1.13	V_-_8417900_8418369_8418637_8422053_8427532 3_Junction_131863_Junction_131866 J002 5_Junction_131862_Junction_131863_Junction_131865 J003																																1.50412033333333%					11.4908051666667%
lmd-3 V_-_8417900_8418369_8418637_8422053_8427532 3_Junction_132684_Junction_132687 J001 5_Junction_132683_Junction_132684_Junction_132686 J001	lmd-3	WBGene00018700	F52E1.13	V_-_8417900_8418369_8418637_8422053_8427532 3_Junction_132684_Junction_132687 J001 5_Junction_132683_Junction_132684_Junction_132686 J001																	37.9341186666667%																				11.8802823333333%
lmd-3 V_-_8417900_8418369_8418637_8422053_8427532 3_Junction_132684_Junction_132687 J001 5_Junction_132683_Junction_132684_Junction_132686 J002	lmd-3	WBGene00018700	F52E1.13	V_-_8417900_8418369_8418637_8422053_8427532 3_Junction_132684_Junction_132687 J001 5_Junction_132683_Junction_132684_Junction_132686 J002																	10.4853926666667%																				33.8252518333333%
lmd-3 V_-_8417900_8418369_8418637_8422053_8427532 3_Junction_132684_Junction_132687 J001 5_Junction_132683_Junction_132684_Junction_132686 J003	lmd-3	WBGene00018700	F52E1.13	V_-_8417900_8418369_8418637_8422053_8427532 3_Junction_132684_Junction_132687 J001 5_Junction_132683_Junction_132684_Junction_132686 J003																	46.4566426666667%																				27.3025281666667%
lmd-3 V_-_8417900_8418369_8418637_8422053_8427532 3_Junction_132684_Junction_132687 J002 5_Junction_132683_Junction_132684_Junction_132686 J001	lmd-3	WBGene00018700	F52E1.13	V_-_8417900_8418369_8418637_8422053_8427532 3_Junction_132684_Junction_132687 J002 5_Junction_132683_Junction_132684_Junction_132686 J001																	1.762548%																				4.11638433333333%
lmd-3 V_-_8417900_8418369_8418637_8422053_8427532 3_Junction_132684_Junction_132687 J002 5_Junction_132683_Junction_132684_Junction_132686 J002	lmd-3	WBGene00018700	F52E1.13	V_-_8417900_8418369_8418637_8422053_8427532 3_Junction_132684_Junction_132687 J002 5_Junction_132683_Junction_132684_Junction_132686 J002																	0.881274%																				11.3864148333333%
lmd-3 V_-_8417900_8418369_8418637_8422053_8427532 3_Junction_132684_Junction_132687 J002 5_Junction_132683_Junction_132684_Junction_132686 J003	lmd-3	WBGene00018700	F52E1.13	V_-_8417900_8418369_8418637_8422053_8427532 3_Junction_132684_Junction_132687 J002 5_Junction_132683_Junction_132684_Junction_132686 J003																	2.48335733333333%																				11.4908051666667%
lmd-3 V_-_8417900_8418369_8418637_8422053_8427532 3_Junction_133000_Junction_133003 J001 5_Junction_132999_Junction_133000_Junction_133002 J001	lmd-3	WBGene00018700	F52E1.13	V_-_8417900_8418369_8418637_8422053_8427532 3_Junction_133000_Junction_133003 J001 5_Junction_132999_Junction_133000_Junction_133002 J001												48.81%													11.85140225%
lmd-3 V_-_8417900_8418369_8418637_8422053_8427532 3_Junction_133000_Junction_133003 J001 5_Junction_132999_Junction_133000_Junction_133002 J002	lmd-3	WBGene00018700	F52E1.13	V_-_8417900_8418369_8418637_8422053_8427532 3_Junction_133000_Junction_133003 J001 5_Junction_132999_Junction_133000_Junction_133002 J002												34.525%													50.6464945%
lmd-3 V_-_8417900_8418369_8418637_8422053_8427532 3_Junction_133000_Junction_133003 J001 5_Junction_132999_Junction_133000_Junction_133002 J003	lmd-3	WBGene00018700	F52E1.13	V_-_8417900_8418369_8418637_8422053_8427532 3_Junction_133000_Junction_133003 J001 5_Junction_132999_Junction_133000_Junction_133002 J003												16.665%													23.80484925%
lmd-3 V_-_8417900_8418369_8418637_8422053_8427532 3_Junction_133000_Junction_133003 J002 5_Junction_132999_Junction_133000_Junction_133002 J001	lmd-3	WBGene00018700	F52E1.13	V_-_8417900_8418369_8418637_8422053_8427532 3_Junction_133000_Junction_133003 J002 5_Junction_132999_Junction_133000_Junction_133002 J001												0%													2.00109775%
lmd-3 V_-_8417900_8418369_8418637_8422053_8427532 3_Junction_133000_Junction_133003 J002 5_Junction_132999_Junction_133000_Junction_133002 J002	lmd-3	WBGene00018700	F52E1.13	V_-_8417900_8418369_8418637_8422053_8427532 3_Junction_133000_Junction_133003 J002 5_Junction_132999_Junction_133000_Junction_133002 J002												0%													7.8985055%
lmd-3 V_-_8417900_8418369_8418637_8422053_8427532 3_Junction_133000_Junction_133003 J002 5_Junction_132999_Junction_133000_Junction_133002 J003	lmd-3	WBGene00018700	F52E1.13	V_-_8417900_8418369_8418637_8422053_8427532 3_Junction_133000_Junction_133003 J002 5_Junction_132999_Junction_133000_Junction_133002 J003												0%													3.79515075%
lmd-3 V_-_8417900_8418369_8418637_8422053_8427532 3_Junction_133017_Junction_133020 J001 5_Junction_133016_Junction_133017_Junction_133019 J001	lmd-3	WBGene00018700	F52E1.13	V_-_8417900_8418369_8418637_8422053_8427532 3_Junction_133017_Junction_133020 J001 5_Junction_133016_Junction_133017_Junction_133019 J001							10.97340775%																														11.8802823333333%
lmd-3 V_-_8417900_8418369_8418637_8422053_8427532 3_Junction_133017_Junction_133020 J001 5_Junction_133016_Junction_133017_Junction_133019 J002	lmd-3	WBGene00018700	F52E1.13	V_-_8417900_8418369_8418637_8422053_8427532 3_Junction_133017_Junction_133020 J001 5_Junction_133016_Junction_133017_Junction_133019 J002							16.46428575%																														33.8252518333333%
lmd-3 V_-_8417900_8418369_8418637_8422053_8427532 3_Junction_133017_Junction_133020 J001 5_Junction_133016_Junction_133017_Junction_133019 J003	lmd-3	WBGene00018700	F52E1.13	V_-_8417900_8418369_8418637_8422053_8427532 3_Junction_133017_Junction_133020 J001 5_Junction_133016_Junction_133017_Junction_133019 J003							64.23147325%																														27.3025281666667%
lmd-3 V_-_8417900_8418369_8418637_8422053_8427532 3_Junction_133017_Junction_133020 J002 5_Junction_133016_Junction_133017_Junction_133019 J001	lmd-3	WBGene00018700	F52E1.13	V_-_8417900_8418369_8418637_8422053_8427532 3_Junction_133017_Junction_133020 J002 5_Junction_133016_Junction_133017_Junction_133019 J001							0.74409225%																														4.11638433333333%
lmd-3 V_-_8417900_8418369_8418637_8422053_8427532 3_Junction_133017_Junction_133020 J002 5_Junction_133016_Junction_133017_Junction_133019 J002	lmd-3	WBGene00018700	F52E1.13	V_-_8417900_8418369_8418637_8422053_8427532 3_Junction_133017_Junction_133020 J002 5_Junction_133016_Junction_133017_Junction_133019 J002							1.19071425%																														11.3864148333333%
lmd-3 V_-_8417900_8418369_8418637_8422053_8427532 3_Junction_133017_Junction_133020 J002 5_Junction_133016_Junction_133017_Junction_133019 J003	lmd-3	WBGene00018700	F52E1.13	V_-_8417900_8418369_8418637_8422053_8427532 3_Junction_133017_Junction_133020 J002 5_Junction_133016_Junction_133017_Junction_133019 J003							6.39852675%																														11.4908051666667%
lmd-3 V_-_8417900_8418369_8418637_8422053_8427532 3_Junction_134537_Junction_134540 J001 5_Junction_134536_Junction_134537_Junction_134539 J001	lmd-3	WBGene00018700	F52E1.13	V_-_8417900_8418369_8418637_8422053_8427532 3_Junction_134537_Junction_134540 J001 5_Junction_134536_Junction_134537_Junction_134539 J001															10.60169925%																						11.8802823333333%
lmd-3 V_-_8417900_8418369_8418637_8422053_8427532 3_Junction_134537_Junction_134540 J001 5_Junction_134536_Junction_134537_Junction_134539 J002	lmd-3	WBGene00018700	F52E1.13	V_-_8417900_8418369_8418637_8422053_8427532 3_Junction_134537_Junction_134540 J001 5_Junction_134536_Junction_134537_Junction_134539 J002															20.166555%																						33.8252518333333%
lmd-3 V_-_8417900_8418369_8418637_8422053_8427532 3_Junction_134537_Junction_134540 J001 5_Junction_134536_Junction_134537_Junction_134539 J003	lmd-3	WBGene00018700	F52E1.13	V_-_8417900_8418369_8418637_8422053_8427532 3_Junction_134537_Junction_134540 J001 5_Junction_134536_Junction_134537_Junction_134539 J003															44.22924575%																						27.3025281666667%
lmd-3 V_-_8417900_8418369_8418637_8422053_8427532 3_Junction_134537_Junction_134540 J002 5_Junction_134536_Junction_134537_Junction_134539 J001	lmd-3	WBGene00018700	F52E1.13	V_-_8417900_8418369_8418637_8422053_8427532 3_Junction_134537_Junction_134540 J002 5_Junction_134536_Junction_134537_Junction_134539 J001															1.92080075%																						4.11638433333333%
lmd-3 V_-_8417900_8418369_8418637_8422053_8427532 3_Junction_134537_Junction_134540 J002 5_Junction_134536_Junction_134537_Junction_134539 J002	lmd-3	WBGene00018700	F52E1.13	V_-_8417900_8418369_8418637_8422053_8427532 3_Junction_134537_Junction_134540 J002 5_Junction_134536_Junction_134537_Junction_134539 J002															3.683445%																						11.3864148333333%
lmd-3 V_-_8417900_8418369_8418637_8422053_8427532 3_Junction_134537_Junction_134540 J002 5_Junction_134536_Junction_134537_Junction_134539 J003	lmd-3	WBGene00018700	F52E1.13	V_-_8417900_8418369_8418637_8422053_8427532 3_Junction_134537_Junction_134540 J002 5_Junction_134536_Junction_134537_Junction_134539 J003															19.39825425%																						11.4908051666667%
lmd-3 V_-_8417900_8418369_8418637_8422053_8427532 3_Junction_135036_Junction_135039 J001 5_Junction_135035_Junction_135036_Junction_135038 J001	lmd-3	WBGene00018700	F52E1.13	V_-_8417900_8418369_8418637_8422053_8427532 3_Junction_135036_Junction_135039 J001 5_Junction_135035_Junction_135036_Junction_135038 J001						31.945%																			11.85140225%
lmd-3 V_-_8417900_8418369_8418637_8422053_8427532 3_Junction_135036_Junction_135039 J001 5_Junction_135035_Junction_135036_Junction_135038 J002	lmd-3	WBGene00018700	F52E1.13	V_-_8417900_8418369_8418637_8422053_8427532 3_Junction_135036_Junction_135039 J001 5_Junction_135035_Junction_135036_Junction_135038 J002						18.0575%																			50.6464945%
lmd-3 V_-_8417900_8418369_8418637_8422053_8427532 3_Junction_135036_Junction_135039 J001 5_Junction_135035_Junction_135036_Junction_135038 J003	lmd-3	WBGene00018700	F52E1.13	V_-_8417900_8418369_8418637_8422053_8427532 3_Junction_135036_Junction_135039 J001 5_Junction_135035_Junction_135036_Junction_135038 J003						41.6666666666667%																			23.80484925%
lmd-3 V_-_8417900_8418369_8418637_8422053_8427532 3_Junction_135036_Junction_135039 J002 5_Junction_135035_Junction_135036_Junction_135038 J001	lmd-3	WBGene00018700	F52E1.13	V_-_8417900_8418369_8418637_8422053_8427532 3_Junction_135036_Junction_135039 J002 5_Junction_135035_Junction_135036_Junction_135038 J001						2.315%																			2.00109775%
lmd-3 V_-_8417900_8418369_8418637_8422053_8427532 3_Junction_135036_Junction_135039 J002 5_Junction_135035_Junction_135036_Junction_135038 J002	lmd-3	WBGene00018700	F52E1.13	V_-_8417900_8418369_8418637_8422053_8427532 3_Junction_135036_Junction_135039 J002 5_Junction_135035_Junction_135036_Junction_135038 J002						1.38916666666667%																			7.8985055%
lmd-3 V_-_8417900_8418369_8418637_8422053_8427532 3_Junction_135036_Junction_135039 J002 5_Junction_135035_Junction_135036_Junction_135038 J003	lmd-3	WBGene00018700	F52E1.13	V_-_8417900_8418369_8418637_8422053_8427532 3_Junction_135036_Junction_135039 J002 5_Junction_135035_Junction_135036_Junction_135038 J003						4.63%																			3.79515075%
lmd-3 V_-_8417900_8418369_8418637_8422053_8427532 3_Junction_135343_Junction_135346 J001 5_Junction_135342_Junction_135343_Junction_135345 J001	lmd-3	WBGene00018700	F52E1.13	V_-_8417900_8418369_8418637_8422053_8427532 3_Junction_135343_Junction_135346 J001 5_Junction_135342_Junction_135343_Junction_135345 J001																								15.01609%													11.8802823333333%
lmd-3 V_-_8417900_8418369_8418637_8422053_8427532 3_Junction_135343_Junction_135346 J001 5_Junction_135342_Junction_135343_Junction_135345 J002	lmd-3	WBGene00018700	F52E1.13	V_-_8417900_8418369_8418637_8422053_8427532 3_Junction_135343_Junction_135346 J001 5_Junction_135342_Junction_135343_Junction_135345 J002																								13.486766%													33.8252518333333%
lmd-3 V_-_8417900_8418369_8418637_8422053_8427532 3_Junction_135343_Junction_135346 J001 5_Junction_135342_Junction_135343_Junction_135345 J003	lmd-3	WBGene00018700	F52E1.13	V_-_8417900_8418369_8418637_8422053_8427532 3_Junction_135343_Junction_135346 J001 5_Junction_135342_Junction_135343_Junction_135345 J003																								68.55935%													27.3025281666667%
lmd-3 V_-_8417900_8418369_8418637_8422053_8427532 3_Junction_135343_Junction_135346 J002 5_Junction_135342_Junction_135343_Junction_135345 J001	lmd-3	WBGene00018700	F52E1.13	V_-_8417900_8418369_8418637_8422053_8427532 3_Junction_135343_Junction_135346 J002 5_Junction_135342_Junction_135343_Junction_135345 J001																								0.51891%													4.11638433333333%
lmd-3 V_-_8417900_8418369_8418637_8422053_8427532 3_Junction_135343_Junction_135346 J002 5_Junction_135342_Junction_135343_Junction_135345 J002	lmd-3	WBGene00018700	F52E1.13	V_-_8417900_8418369_8418637_8422053_8427532 3_Junction_135343_Junction_135346 J002 5_Junction_135342_Junction_135343_Junction_135345 J002																								0.370734%													11.3864148333333%
lmd-3 V_-_8417900_8418369_8418637_8422053_8427532 3_Junction_135343_Junction_135346 J002 5_Junction_135342_Junction_135343_Junction_135345 J003	lmd-3	WBGene00018700	F52E1.13	V_-_8417900_8418369_8418637_8422053_8427532 3_Junction_135343_Junction_135346 J002 5_Junction_135342_Junction_135343_Junction_135345 J003																								2.05065%													11.4908051666667%
lmd-3 V_-_8417900_8418369_8418637_8422053_8427532 3_Junction_135395_Junction_135398 J001 5_Junction_135394_Junction_135395_Junction_135397 J001	lmd-3	WBGene00018700	F52E1.13	V_-_8417900_8418369_8418637_8422053_8427532 3_Junction_135395_Junction_135398 J001 5_Junction_135394_Junction_135395_Junction_135397 J001																					9.42399625%				11.85140225%
lmd-3 V_-_8417900_8418369_8418637_8422053_8427532 3_Junction_135395_Junction_135398 J001 5_Junction_135394_Junction_135395_Junction_135397 J002	lmd-3	WBGene00018700	F52E1.13	V_-_8417900_8418369_8418637_8422053_8427532 3_Junction_135395_Junction_135398 J001 5_Junction_135394_Junction_135395_Junction_135397 J002																					29.206303%				50.6464945%
lmd-3 V_-_8417900_8418369_8418637_8422053_8427532 3_Junction_135395_Junction_135398 J001 5_Junction_135394_Junction_135395_Junction_135397 J003	lmd-3	WBGene00018700	F52E1.13	V_-_8417900_8418369_8418637_8422053_8427532 3_Junction_135395_Junction_135398 J001 5_Junction_135394_Junction_135395_Junction_135397 J003																					59.70220075%				23.80484925%
lmd-3 V_-_8417900_8418369_8418637_8422053_8427532 3_Junction_135395_Junction_135398 J002 5_Junction_135394_Junction_135395_Junction_135397 J001	lmd-3	WBGene00018700	F52E1.13	V_-_8417900_8418369_8418637_8422053_8427532 3_Junction_135395_Junction_135398 J002 5_Junction_135394_Junction_135395_Junction_135397 J001																					0.34100375%				2.00109775%
lmd-3 V_-_8417900_8418369_8418637_8422053_8427532 3_Junction_135395_Junction_135398 J002 5_Junction_135394_Junction_135395_Junction_135397 J002	lmd-3	WBGene00018700	F52E1.13	V_-_8417900_8418369_8418637_8422053_8427532 3_Junction_135395_Junction_135398 J002 5_Junction_135394_Junction_135395_Junction_135397 J002																					1.061197%				7.8985055%
lmd-3 V_-_8417900_8418369_8418637_8422053_8427532 3_Junction_135395_Junction_135398 J002 5_Junction_135394_Junction_135395_Junction_135397 J003	lmd-3	WBGene00018700	F52E1.13	V_-_8417900_8418369_8418637_8422053_8427532 3_Junction_135395_Junction_135398 J002 5_Junction_135394_Junction_135395_Junction_135397 J003																					0.26529925%				3.79515075%
lmd-3 V_-_8417900_8418369_8418637_8422053_8427532 3_Junction_135608_Junction_135611 J001 5_Junction_135607_Junction_135608_Junction_135610 J001	lmd-3	WBGene00018700	F52E1.13	V_-_8417900_8418369_8418637_8422053_8427532 3_Junction_135608_Junction_135611 J001 5_Junction_135607_Junction_135608_Junction_135610 J001																															15.3211%						11.8802823333333%
lmd-3 V_-_8417900_8418369_8418637_8422053_8427532 3_Junction_135608_Junction_135611 J001 5_Junction_135607_Junction_135608_Junction_135610 J002	lmd-3	WBGene00018700	F52E1.13	V_-_8417900_8418369_8418637_8422053_8427532 3_Junction_135608_Junction_135611 J001 5_Junction_135607_Junction_135608_Junction_135610 J002																															39.517855%						33.8252518333333%
lmd-3 V_-_8417900_8418369_8418637_8422053_8427532 3_Junction_135608_Junction_135611 J001 5_Junction_135607_Junction_135608_Junction_135610 J003	lmd-3	WBGene00018700	F52E1.13	V_-_8417900_8418369_8418637_8422053_8427532 3_Junction_135608_Junction_135611 J001 5_Junction_135607_Junction_135608_Junction_135610 J003																															44.511045%						27.3025281666667%
lmd-3 V_-_8417900_8418369_8418637_8422053_8427532 3_Junction_135608_Junction_135611 J002 5_Junction_135607_Junction_135608_Junction_135610 J001	lmd-3	WBGene00018700	F52E1.13	V_-_8417900_8418369_8418637_8422053_8427532 3_Junction_135608_Junction_135611 J002 5_Junction_135607_Junction_135608_Junction_135610 J001																															0.0689%						4.11638433333333%
lmd-3 V_-_8417900_8418369_8418637_8422053_8427532 3_Junction_135608_Junction_135611 J002 5_Junction_135607_Junction_135608_Junction_135610 J002	lmd-3	WBGene00018700	F52E1.13	V_-_8417900_8418369_8418637_8422053_8427532 3_Junction_135608_Junction_135611 J002 5_Junction_135607_Junction_135608_Junction_135610 J002																															0.327145%						11.3864148333333%
lmd-3 V_-_8417900_8418369_8418637_8422053_8427532 3_Junction_135608_Junction_135611 J002 5_Junction_135607_Junction_135608_Junction_135610 J003	lmd-3	WBGene00018700	F52E1.13	V_-_8417900_8418369_8418637_8422053_8427532 3_Junction_135608_Junction_135611 J002 5_Junction_135607_Junction_135608_Junction_135610 J003																															0.253955%						11.4908051666667%
lmd-3 V_-_8417900_8418369_8418637_8422053_8427532 3_Junction_135614_Junction_135617 J001 5_Junction_135613_Junction_135614_Junction_135616 J001	lmd-3	WBGene00018700	F52E1.13	V_-_8417900_8418369_8418637_8422053_8427532 3_Junction_135614_Junction_135617 J001 5_Junction_135613_Junction_135614_Junction_135616 J001																			29.6621626666667%						11.85140225%
lmd-3 V_-_8417900_8418369_8418637_8422053_8427532 3_Junction_135614_Junction_135617 J001 5_Junction_135613_Junction_135614_Junction_135616 J002	lmd-3	WBGene00018700	F52E1.13	V_-_8417900_8418369_8418637_8422053_8427532 3_Junction_135614_Junction_135617 J001 5_Junction_135613_Junction_135614_Junction_135616 J002																			16.0212896666667%						50.6464945%
lmd-3 V_-_8417900_8418369_8418637_8422053_8427532 3_Junction_135614_Junction_135617 J001 5_Junction_135613_Junction_135614_Junction_135616 J003	lmd-3	WBGene00018700	F52E1.13	V_-_8417900_8418369_8418637_8422053_8427532 3_Junction_135614_Junction_135617 J001 5_Junction_135613_Junction_135614_Junction_135616 J003																			22.3719643333333%						23.80484925%
lmd-3 V_-_8417900_8418369_8418637_8422053_8427532 3_Junction_135614_Junction_135617 J002 5_Junction_135613_Junction_135614_Junction_135616 J001	lmd-3	WBGene00018700	F52E1.13	V_-_8417900_8418369_8418637_8422053_8427532 3_Junction_135614_Junction_135617 J002 5_Junction_135613_Junction_135614_Junction_135616 J001																			13.7878373333333%						2.00109775%
lmd-3 V_-_8417900_8418369_8418637_8422053_8427532 3_Junction_135614_Junction_135617 J002 5_Junction_135613_Junction_135614_Junction_135616 J002	lmd-3	WBGene00018700	F52E1.13	V_-_8417900_8418369_8418637_8422053_8427532 3_Junction_135614_Junction_135617 J002 5_Junction_135613_Junction_135614_Junction_135616 J002																			5.405377%						7.8985055%
lmd-3 V_-_8417900_8418369_8418637_8422053_8427532 3_Junction_135614_Junction_135617 J002 5_Junction_135613_Junction_135614_Junction_135616 J003	lmd-3	WBGene00018700	F52E1.13	V_-_8417900_8418369_8418637_8422053_8427532 3_Junction_135614_Junction_135617 J002 5_Junction_135613_Junction_135614_Junction_135616 J003																			12.7480356666667%						3.79515075%
lmd-3 V_-_8417900_8418369_8418637_8422053_8427532 3_Junction_135941_Junction_135944 J001 5_Junction_135940_Junction_135941_Junction_135943 J001	lmd-3	WBGene00018700	F52E1.13	V_-_8417900_8418369_8418637_8422053_8427532 3_Junction_135941_Junction_135944 J001 5_Junction_135940_Junction_135941_Junction_135943 J001																																					11.8802823333333%	11.324888%
lmd-3 V_-_8417900_8418369_8418637_8422053_8427532 3_Junction_135941_Junction_135944 J001 5_Junction_135940_Junction_135941_Junction_135943 J002	lmd-3	WBGene00018700	F52E1.13	V_-_8417900_8418369_8418637_8422053_8427532 3_Junction_135941_Junction_135944 J001 5_Junction_135940_Junction_135941_Junction_135943 J002																																					33.8252518333333%	66.71467925%
lmd-3 V_-_8417900_8418369_8418637_8422053_8427532 3_Junction_135941_Junction_135944 J001 5_Junction_135940_Junction_135941_Junction_135943 J003	lmd-3	WBGene00018700	F52E1.13	V_-_8417900_8418369_8418637_8422053_8427532 3_Junction_135941_Junction_135944 J001 5_Junction_135940_Junction_135941_Junction_135943 J003																																					27.3025281666667%	20.77793275%
lmd-3 V_-_8417900_8418369_8418637_8422053_8427532 3_Junction_135941_Junction_135944 J002 5_Junction_135940_Junction_135941_Junction_135943 J001	lmd-3	WBGene00018700	F52E1.13	V_-_8417900_8418369_8418637_8422053_8427532 3_Junction_135941_Junction_135944 J002 5_Junction_135940_Junction_135941_Junction_135943 J001																																					4.11638433333333%	0.055112%
lmd-3 V_-_8417900_8418369_8418637_8422053_8427532 3_Junction_135941_Junction_135944 J002 5_Junction_135940_Junction_135941_Junction_135943 J002	lmd-3	WBGene00018700	F52E1.13	V_-_8417900_8418369_8418637_8422053_8427532 3_Junction_135941_Junction_135944 J002 5_Junction_135940_Junction_135941_Junction_135943 J002																																					11.3864148333333%	0.93532075%
lmd-3 V_-_8417900_8418369_8418637_8422053_8427532 3_Junction_135941_Junction_135944 J002 5_Junction_135940_Junction_135941_Junction_135943 J003	lmd-3	WBGene00018700	F52E1.13	V_-_8417900_8418369_8418637_8422053_8427532 3_Junction_135941_Junction_135944 J002 5_Junction_135940_Junction_135941_Junction_135943 J003																																					11.4908051666667%	0.19206725%
lmd-3 V_-_8417900_8418369_8418637_8422053_8427532 3_Junction_136547_Junction_136550 J001 5_Junction_136546_Junction_136547_Junction_136549 J001	lmd-3	WBGene00018700	F52E1.13	V_-_8417900_8418369_8418637_8422053_8427532 3_Junction_136547_Junction_136550 J001 5_Junction_136546_Junction_136547_Junction_136549 J001									28.8933333333333%																												11.8802823333333%
lmd-3 V_-_8417900_8418369_8418637_8422053_8427532 3_Junction_136547_Junction_136550 J001 5_Junction_136546_Junction_136547_Junction_136549 J002	lmd-3	WBGene00018700	F52E1.13	V_-_8417900_8418369_8418637_8422053_8427532 3_Junction_136547_Junction_136550 J001 5_Junction_136546_Junction_136547_Junction_136549 J002									16.21%																												33.8252518333333%
lmd-3 V_-_8417900_8418369_8418637_8422053_8427532 3_Junction_136547_Junction_136550 J001 5_Junction_136546_Junction_136547_Junction_136549 J003	lmd-3	WBGene00018700	F52E1.13	V_-_8417900_8418369_8418637_8422053_8427532 3_Junction_136547_Junction_136550 J001 5_Junction_136546_Junction_136547_Junction_136549 J003									54.9%																												27.3025281666667%
lmd-3 V_-_8417900_8418369_8418637_8422053_8427532 3_Junction_136547_Junction_136550 J002 5_Junction_136546_Junction_136547_Junction_136549 J001	lmd-3	WBGene00018700	F52E1.13	V_-_8417900_8418369_8418637_8422053_8427532 3_Junction_136547_Junction_136550 J002 5_Junction_136546_Junction_136547_Junction_136549 J001									0%																												4.11638433333333%
lmd-3 V_-_8417900_8418369_8418637_8422053_8427532 3_Junction_136547_Junction_136550 J002 5_Junction_136546_Junction_136547_Junction_136549 J002	lmd-3	WBGene00018700	F52E1.13	V_-_8417900_8418369_8418637_8422053_8427532 3_Junction_136547_Junction_136550 J002 5_Junction_136546_Junction_136547_Junction_136549 J002									0%																												11.3864148333333%
lmd-3 V_-_8417900_8418369_8418637_8422053_8427532 3_Junction_136547_Junction_136550 J002 5_Junction_136546_Junction_136547_Junction_136549 J003	lmd-3	WBGene00018700	F52E1.13	V_-_8417900_8418369_8418637_8422053_8427532 3_Junction_136547_Junction_136550 J002 5_Junction_136546_Junction_136547_Junction_136549 J003									0%																												11.4908051666667%
lmd-3 V_-_8417900_8418369_8418637_8422053_8427532 3_Junction_137148_Junction_137151 J001 5_Junction_137147_Junction_137148_Junction_137150 J001	lmd-3	WBGene00018700	F52E1.13	V_-_8417900_8418369_8418637_8422053_8427532 3_Junction_137148_Junction_137151 J001 5_Junction_137147_Junction_137148_Junction_137150 J001																										32.5010685%											11.8802823333333%
lmd-3 V_-_8417900_8418369_8418637_8422053_8427532 3_Junction_137148_Junction_137151 J001 5_Junction_137147_Junction_137148_Junction_137150 J002	lmd-3	WBGene00018700	F52E1.13	V_-_8417900_8418369_8418637_8422053_8427532 3_Junction_137148_Junction_137151 J001 5_Junction_137147_Junction_137148_Junction_137150 J002																										24.56840875%											33.8252518333333%
lmd-3 V_-_8417900_8418369_8418637_8422053_8427532 3_Junction_137148_Junction_137151 J001 5_Junction_137147_Junction_137148_Junction_137150 J003	lmd-3	WBGene00018700	F52E1.13	V_-_8417900_8418369_8418637_8422053_8427532 3_Junction_137148_Junction_137151 J001 5_Junction_137147_Junction_137148_Junction_137150 J003																										36.23302275%											27.3025281666667%
lmd-3 V_-_8417900_8418369_8418637_8422053_8427532 3_Junction_137148_Junction_137151 J002 5_Junction_137147_Junction_137148_Junction_137150 J001	lmd-3	WBGene00018700	F52E1.13	V_-_8417900_8418369_8418637_8422053_8427532 3_Junction_137148_Junction_137151 J002 5_Junction_137147_Junction_137148_Junction_137150 J001																										3.1764315%											4.11638433333333%
lmd-3 V_-_8417900_8418369_8418637_8422053_8427532 3_Junction_137148_Junction_137151 J002 5_Junction_137147_Junction_137148_Junction_137150 J002	lmd-3	WBGene00018700	F52E1.13	V_-_8417900_8418369_8418637_8422053_8427532 3_Junction_137148_Junction_137151 J002 5_Junction_137147_Junction_137148_Junction_137150 J002																										1.50159125%											11.3864148333333%
lmd-3 V_-_8417900_8418369_8418637_8422053_8427532 3_Junction_137148_Junction_137151 J002 5_Junction_137147_Junction_137148_Junction_137150 J003	lmd-3	WBGene00018700	F52E1.13	V_-_8417900_8418369_8418637_8422053_8427532 3_Junction_137148_Junction_137151 J002 5_Junction_137147_Junction_137148_Junction_137150 J003																										2.01947725%											11.4908051666667%
lmd-3 V_-_8417900_8418369_8418637_8422053_8427532 3_Junction_137396_Junction_137399 J001 5_Junction_137395_Junction_137396_Junction_137398 J001	lmd-3	WBGene00018700	F52E1.13	V_-_8417900_8418369_8418637_8422053_8427532 3_Junction_137396_Junction_137399 J001 5_Junction_137395_Junction_137396_Junction_137398 J001																									11.85140225%															5.66%
lmd-3 V_-_8417900_8418369_8418637_8422053_8427532 3_Junction_137396_Junction_137399 J001 5_Junction_137395_Junction_137396_Junction_137398 J002	lmd-3	WBGene00018700	F52E1.13	V_-_8417900_8418369_8418637_8422053_8427532 3_Junction_137396_Junction_137399 J001 5_Junction_137395_Junction_137396_Junction_137398 J002																									50.6464945%															58.87%
lmd-3 V_-_8417900_8418369_8418637_8422053_8427532 3_Junction_137396_Junction_137399 J001 5_Junction_137395_Junction_137396_Junction_137398 J003	lmd-3	WBGene00018700	F52E1.13	V_-_8417900_8418369_8418637_8422053_8427532 3_Junction_137396_Junction_137399 J001 5_Junction_137395_Junction_137396_Junction_137398 J003																									23.80484925%															35.47%
lmd-3 V_-_8417900_8418369_8418637_8422053_8427532 3_Junction_137396_Junction_137399 J002 5_Junction_137395_Junction_137396_Junction_137398 J001	lmd-3	WBGene00018700	F52E1.13	V_-_8417900_8418369_8418637_8422053_8427532 3_Junction_137396_Junction_137399 J002 5_Junction_137395_Junction_137396_Junction_137398 J001																									2.00109775%															0%
lmd-3 V_-_8417900_8418369_8418637_8422053_8427532 3_Junction_137396_Junction_137399 J002 5_Junction_137395_Junction_137396_Junction_137398 J002	lmd-3	WBGene00018700	F52E1.13	V_-_8417900_8418369_8418637_8422053_8427532 3_Junction_137396_Junction_137399 J002 5_Junction_137395_Junction_137396_Junction_137398 J002																									7.8985055%															0%
lmd-3 V_-_8417900_8418369_8418637_8422053_8427532 3_Junction_137396_Junction_137399 J002 5_Junction_137395_Junction_137396_Junction_137398 J003	lmd-3	WBGene00018700	F52E1.13	V_-_8417900_8418369_8418637_8422053_8427532 3_Junction_137396_Junction_137399 J002 5_Junction_137395_Junction_137396_Junction_137398 J003																									3.79515075%															0%
lmd-3 V_-_8417900_8418369_8418637_8422053_8427532 3_Junction_137550_Junction_137553 J001 5_Junction_137549_Junction_137550_Junction_137552 J001	lmd-3	WBGene00018700	F52E1.13	V_-_8417900_8418369_8418637_8422053_8427532 3_Junction_137550_Junction_137553 J001 5_Junction_137549_Junction_137550_Junction_137552 J001																												18.705%									11.8802823333333%
lmd-3 V_-_8417900_8418369_8418637_8422053_8427532 3_Junction_137550_Junction_137553 J001 5_Junction_137549_Junction_137550_Junction_137552 J002	lmd-3	WBGene00018700	F52E1.13	V_-_8417900_8418369_8418637_8422053_8427532 3_Junction_137550_Junction_137553 J001 5_Junction_137549_Junction_137550_Junction_137552 J002																												18.565%									33.8252518333333%
lmd-3 V_-_8417900_8418369_8418637_8422053_8427532 3_Junction_137550_Junction_137553 J001 5_Junction_137549_Junction_137550_Junction_137552 J003	lmd-3	WBGene00018700	F52E1.13	V_-_8417900_8418369_8418637_8422053_8427532 3_Junction_137550_Junction_137553 J001 5_Junction_137549_Junction_137550_Junction_137552 J003																												62.73%									27.3025281666667%
lmd-3 V_-_8417900_8418369_8418637_8422053_8427532 3_Junction_137550_Junction_137553 J002 5_Junction_137549_Junction_137550_Junction_137552 J001	lmd-3	WBGene00018700	F52E1.13	V_-_8417900_8418369_8418637_8422053_8427532 3_Junction_137550_Junction_137553 J002 5_Junction_137549_Junction_137550_Junction_137552 J001																												0%									4.11638433333333%
lmd-3 V_-_8417900_8418369_8418637_8422053_8427532 3_Junction_137550_Junction_137553 J002 5_Junction_137549_Junction_137550_Junction_137552 J002	lmd-3	WBGene00018700	F52E1.13	V_-_8417900_8418369_8418637_8422053_8427532 3_Junction_137550_Junction_137553 J002 5_Junction_137549_Junction_137550_Junction_137552 J002																												0%									11.3864148333333%
lmd-3 V_-_8417900_8418369_8418637_8422053_8427532 3_Junction_137550_Junction_137553 J002 5_Junction_137549_Junction_137550_Junction_137552 J003	lmd-3	WBGene00018700	F52E1.13	V_-_8417900_8418369_8418637_8422053_8427532 3_Junction_137550_Junction_137553 J002 5_Junction_137549_Junction_137550_Junction_137552 J003																												0%									11.4908051666667%
lmd-3 V_-_8417900_8418369_8418637_8422053_8427532 3_Junction_137696_Junction_137699 J001 5_Junction_137695_Junction_137696_Junction_137698 J001	lmd-3	WBGene00018700	F52E1.13	V_-_8417900_8418369_8418637_8422053_8427532 3_Junction_137696_Junction_137699 J001 5_Junction_137695_Junction_137696_Junction_137698 J001																																					11.8802823333333%									21.75381525%
lmd-3 V_-_8417900_8418369_8418637_8422053_8427532 3_Junction_137696_Junction_137699 J001 5_Junction_137695_Junction_137696_Junction_137698 J002	lmd-3	WBGene00018700	F52E1.13	V_-_8417900_8418369_8418637_8422053_8427532 3_Junction_137696_Junction_137699 J001 5_Junction_137695_Junction_137696_Junction_137698 J002																																					33.8252518333333%									13.284384%
lmd-3 V_-_8417900_8418369_8418637_8422053_8427532 3_Junction_137696_Junction_137699 J001 5_Junction_137695_Junction_137696_Junction_137698 J003	lmd-3	WBGene00018700	F52E1.13	V_-_8417900_8418369_8418637_8422053_8427532 3_Junction_137696_Junction_137699 J001 5_Junction_137695_Junction_137696_Junction_137698 J003																																					27.3025281666667%									54.87709475%
lmd-3 V_-_8417900_8418369_8418637_8422053_8427532 3_Junction_137696_Junction_137699 J002 5_Junction_137695_Junction_137696_Junction_137698 J001	lmd-3	WBGene00018700	F52E1.13	V_-_8417900_8418369_8418637_8422053_8427532 3_Junction_137696_Junction_137699 J002 5_Junction_137695_Junction_137696_Junction_137698 J001																																					4.11638433333333%									2.87618475%
lmd-3 V_-_8417900_8418369_8418637_8422053_8427532 3_Junction_137696_Junction_137699 J002 5_Junction_137695_Junction_137696_Junction_137698 J002	lmd-3	WBGene00018700	F52E1.13	V_-_8417900_8418369_8418637_8422053_8427532 3_Junction_137696_Junction_137699 J002 5_Junction_137695_Junction_137696_Junction_137698 J002																																					11.3864148333333%									1.270616%
lmd-3 V_-_8417900_8418369_8418637_8422053_8427532 3_Junction_137696_Junction_137699 J002 5_Junction_137695_Junction_137696_Junction_137698 J003	lmd-3	WBGene00018700	F52E1.13	V_-_8417900_8418369_8418637_8422053_8427532 3_Junction_137696_Junction_137699 J002 5_Junction_137695_Junction_137696_Junction_137698 J003																																					11.4908051666667%									5.93540525%
lmd-3 V_-_8417900_8418369_8418637_8422053_8427532 3_Junction_138270_Junction_138274 J001 5_Junction_138269_Junction_138270_Junction_138273 J001	lmd-3	WBGene00018700	F52E1.13	V_-_8417900_8418369_8418637_8422053_8427532 3_Junction_138270_Junction_138274 J001 5_Junction_138269_Junction_138270_Junction_138273 J001																									11.85140225%																			29.15%
lmd-3 V_-_8417900_8418369_8418637_8422053_8427532 3_Junction_138270_Junction_138274 J001 5_Junction_138269_Junction_138270_Junction_138273 J002	lmd-3	WBGene00018700	F52E1.13	V_-_8417900_8418369_8418637_8422053_8427532 3_Junction_138270_Junction_138274 J001 5_Junction_138269_Junction_138270_Junction_138273 J002																									50.6464945%																			22.1466666666667%
lmd-3 V_-_8417900_8418369_8418637_8422053_8427532 3_Junction_138270_Junction_138274 J001 5_Junction_138269_Junction_138270_Junction_138273 J003	lmd-3	WBGene00018700	F52E1.13	V_-_8417900_8418369_8418637_8422053_8427532 3_Junction_138270_Junction_138274 J001 5_Junction_138269_Junction_138270_Junction_138273 J003																									23.80484925%																			48.7%
lmd-3 V_-_8417900_8418369_8418637_8422053_8427532 3_Junction_138270_Junction_138274 J002 5_Junction_138269_Junction_138270_Junction_138273 J001	lmd-3	WBGene00018700	F52E1.13	V_-_8417900_8418369_8418637_8422053_8427532 3_Junction_138270_Junction_138274 J002 5_Junction_138269_Junction_138270_Junction_138273 J001																									2.00109775%																			0%
lmd-3 V_-_8417900_8418369_8418637_8422053_8427532 3_Junction_138270_Junction_138274 J002 5_Junction_138269_Junction_138270_Junction_138273 J002	lmd-3	WBGene00018700	F52E1.13	V_-_8417900_8418369_8418637_8422053_8427532 3_Junction_138270_Junction_138274 J002 5_Junction_138269_Junction_138270_Junction_138273 J002																									7.8985055%																			0%
lmd-3 V_-_8417900_8418369_8418637_8422053_8427532 3_Junction_138270_Junction_138274 J002 5_Junction_138269_Junction_138270_Junction_138273 J003	lmd-3	WBGene00018700	F52E1.13	V_-_8417900_8418369_8418637_8422053_8427532 3_Junction_138270_Junction_138274 J002 5_Junction_138269_Junction_138270_Junction_138273 J003																									3.79515075%																			0%
lmd-3 V_-_8417900_8418369_8418637_8422053_8427532 3_Junction_138624_Junction_138627 J001 5_Junction_138623_Junction_138624_Junction_138626 J001	lmd-3	WBGene00018700	F52E1.13	V_-_8417900_8418369_8418637_8422053_8427532 3_Junction_138624_Junction_138627 J001 5_Junction_138623_Junction_138624_Junction_138626 J001								7.6775%																	11.85140225%
lmd-3 V_-_8417900_8418369_8418637_8422053_8427532 3_Junction_138624_Junction_138627 J001 5_Junction_138623_Junction_138624_Junction_138626 J002	lmd-3	WBGene00018700	F52E1.13	V_-_8417900_8418369_8418637_8422053_8427532 3_Junction_138624_Junction_138627 J001 5_Junction_138623_Junction_138624_Junction_138626 J002								19.2075%																	50.6464945%
lmd-3 V_-_8417900_8418369_8418637_8422053_8427532 3_Junction_138624_Junction_138627 J001 5_Junction_138623_Junction_138624_Junction_138626 J003	lmd-3	WBGene00018700	F52E1.13	V_-_8417900_8418369_8418637_8422053_8427532 3_Junction_138624_Junction_138627 J001 5_Junction_138623_Junction_138624_Junction_138626 J003								73.1125%																	23.80484925%
lmd-3 V_-_8417900_8418369_8418637_8422053_8427532 3_Junction_138624_Junction_138627 J002 5_Junction_138623_Junction_138624_Junction_138626 J001	lmd-3	WBGene00018700	F52E1.13	V_-_8417900_8418369_8418637_8422053_8427532 3_Junction_138624_Junction_138627 J002 5_Junction_138623_Junction_138624_Junction_138626 J001								0%																	2.00109775%
lmd-3 V_-_8417900_8418369_8418637_8422053_8427532 3_Junction_138624_Junction_138627 J002 5_Junction_138623_Junction_138624_Junction_138626 J002	lmd-3	WBGene00018700	F52E1.13	V_-_8417900_8418369_8418637_8422053_8427532 3_Junction_138624_Junction_138627 J002 5_Junction_138623_Junction_138624_Junction_138626 J002								0%																	7.8985055%
lmd-3 V_-_8417900_8418369_8418637_8422053_8427532 3_Junction_138624_Junction_138627 J002 5_Junction_138623_Junction_138624_Junction_138626 J003	lmd-3	WBGene00018700	F52E1.13	V_-_8417900_8418369_8418637_8422053_8427532 3_Junction_138624_Junction_138627 J002 5_Junction_138623_Junction_138624_Junction_138626 J003								0%																	3.79515075%
lmd-3 V_-_8417900_8418369_8418637_8422053_8427532 3_Junction_139537_Junction_139541 J001 5_Junction_139536_Junction_139537_Junction_139539 J001	lmd-3	WBGene00018700	F52E1.13	V_-_8417900_8418369_8418637_8422053_8427532 3_Junction_139537_Junction_139541 J001 5_Junction_139536_Junction_139537_Junction_139539 J001																																					11.8802823333333%		22.39468425%
lmd-3 V_-_8417900_8418369_8418637_8422053_8427532 3_Junction_139537_Junction_139541 J001 5_Junction_139536_Junction_139537_Junction_139539 J002	lmd-3	WBGene00018700	F52E1.13	V_-_8417900_8418369_8418637_8422053_8427532 3_Junction_139537_Junction_139541 J001 5_Junction_139536_Junction_139537_Junction_139539 J002																																					33.8252518333333%		27.602568%
lmd-3 V_-_8417900_8418369_8418637_8422053_8427532 3_Junction_139537_Junction_139541 J001 5_Junction_139536_Junction_139537_Junction_139539 J003	lmd-3	WBGene00018700	F52E1.13	V_-_8417900_8418369_8418637_8422053_8427532 3_Junction_139537_Junction_139541 J001 5_Junction_139536_Junction_139537_Junction_139539 J003																																					27.3025281666667%		46.7704145%
lmd-3 V_-_8417900_8418369_8418637_8422053_8427532 3_Junction_139537_Junction_139541 J002 5_Junction_139536_Junction_139537_Junction_139539 J001	lmd-3	WBGene00018700	F52E1.13	V_-_8417900_8418369_8418637_8422053_8427532 3_Junction_139537_Junction_139541 J002 5_Junction_139536_Junction_139537_Junction_139539 J001																																					4.11638433333333%		0.60031575%
lmd-3 V_-_8417900_8418369_8418637_8422053_8427532 3_Junction_139537_Junction_139541 J002 5_Junction_139536_Junction_139537_Junction_139539 J002	lmd-3	WBGene00018700	F52E1.13	V_-_8417900_8418369_8418637_8422053_8427532 3_Junction_139537_Junction_139541 J002 5_Junction_139536_Junction_139537_Junction_139539 J002																																					11.3864148333333%		1.004932%
lmd-3 V_-_8417900_8418369_8418637_8422053_8427532 3_Junction_139537_Junction_139541 J002 5_Junction_139536_Junction_139537_Junction_139539 J003	lmd-3	WBGene00018700	F52E1.13	V_-_8417900_8418369_8418637_8422053_8427532 3_Junction_139537_Junction_139541 J002 5_Junction_139536_Junction_139537_Junction_139539 J003																																					11.4908051666667%		1.6245855%
lmd-3 V_-_8417900_8418369_8418637_8422053_8427532 3_Junction_139568_Junction_139571 J001 5_Junction_139567_Junction_139568_Junction_139570 J001	lmd-3	WBGene00018700	F52E1.13	V_-_8417900_8418369_8418637_8422053_8427532 3_Junction_139568_Junction_139571 J001 5_Junction_139567_Junction_139568_Junction_139570 J001											38.26%														11.85140225%
lmd-3 V_-_8417900_8418369_8418637_8422053_8427532 3_Junction_139568_Junction_139571 J001 5_Junction_139567_Junction_139568_Junction_139570 J002	lmd-3	WBGene00018700	F52E1.13	V_-_8417900_8418369_8418637_8422053_8427532 3_Junction_139568_Junction_139571 J001 5_Junction_139567_Junction_139568_Junction_139570 J002											27.9766666666667%														50.6464945%
lmd-3 V_-_8417900_8418369_8418637_8422053_8427532 3_Junction_139568_Junction_139571 J001 5_Junction_139567_Junction_139568_Junction_139570 J003	lmd-3	WBGene00018700	F52E1.13	V_-_8417900_8418369_8418637_8422053_8427532 3_Junction_139568_Junction_139571 J001 5_Junction_139567_Junction_139568_Junction_139570 J003											33.7583333333333%														23.80484925%
lmd-3 V_-_8417900_8418369_8418637_8422053_8427532 3_Junction_139568_Junction_139571 J002 5_Junction_139567_Junction_139568_Junction_139570 J001	lmd-3	WBGene00018700	F52E1.13	V_-_8417900_8418369_8418637_8422053_8427532 3_Junction_139568_Junction_139571 J002 5_Junction_139567_Junction_139568_Junction_139570 J001											0%														2.00109775%
lmd-3 V_-_8417900_8418369_8418637_8422053_8427532 3_Junction_139568_Junction_139571 J002 5_Junction_139567_Junction_139568_Junction_139570 J002	lmd-3	WBGene00018700	F52E1.13	V_-_8417900_8418369_8418637_8422053_8427532 3_Junction_139568_Junction_139571 J002 5_Junction_139567_Junction_139568_Junction_139570 J002											0%														7.8985055%
lmd-3 V_-_8417900_8418369_8418637_8422053_8427532 3_Junction_139568_Junction_139571 J002 5_Junction_139567_Junction_139568_Junction_139570 J003	lmd-3	WBGene00018700	F52E1.13	V_-_8417900_8418369_8418637_8422053_8427532 3_Junction_139568_Junction_139571 J002 5_Junction_139567_Junction_139568_Junction_139570 J003											0%														3.79515075%
lmd-3 V_-_8417900_8418369_8418637_8422053_8427532 3_Junction_139670_Junction_139673 J001 5_Junction_139669_Junction_139670_Junction_139672 J001	lmd-3	WBGene00018700	F52E1.13	V_-_8417900_8418369_8418637_8422053_8427532 3_Junction_139670_Junction_139673 J001 5_Junction_139669_Junction_139670_Junction_139672 J001																							6.0829705%														11.8802823333333%
lmd-3 V_-_8417900_8418369_8418637_8422053_8427532 3_Junction_139670_Junction_139673 J001 5_Junction_139669_Junction_139670_Junction_139672 J002	lmd-3	WBGene00018700	F52E1.13	V_-_8417900_8418369_8418637_8422053_8427532 3_Junction_139670_Junction_139673 J001 5_Junction_139669_Junction_139670_Junction_139672 J002																							49.91860175%														33.8252518333333%
lmd-3 V_-_8417900_8418369_8418637_8422053_8427532 3_Junction_139670_Junction_139673 J001 5_Junction_139669_Junction_139670_Junction_139672 J003	lmd-3	WBGene00018700	F52E1.13	V_-_8417900_8418369_8418637_8422053_8427532 3_Junction_139670_Junction_139673 J001 5_Junction_139669_Junction_139670_Junction_139672 J003																							40.1332195%														27.3025281666667%
lmd-3 V_-_8417900_8418369_8418637_8422053_8427532 3_Junction_139670_Junction_139673 J002 5_Junction_139669_Junction_139670_Junction_139672 J001	lmd-3	WBGene00018700	F52E1.13	V_-_8417900_8418369_8418637_8422053_8427532 3_Junction_139670_Junction_139673 J002 5_Junction_139669_Junction_139670_Junction_139672 J001																							0.4320295%														4.11638433333333%
lmd-3 V_-_8417900_8418369_8418637_8422053_8427532 3_Junction_139670_Junction_139673 J002 5_Junction_139669_Junction_139670_Junction_139672 J002	lmd-3	WBGene00018700	F52E1.13	V_-_8417900_8418369_8418637_8422053_8427532 3_Junction_139670_Junction_139673 J002 5_Junction_139669_Junction_139670_Junction_139672 J002																							1.19139825%														11.3864148333333%
lmd-3 V_-_8417900_8418369_8418637_8422053_8427532 3_Junction_139670_Junction_139673 J002 5_Junction_139669_Junction_139670_Junction_139672 J003	lmd-3	WBGene00018700	F52E1.13	V_-_8417900_8418369_8418637_8422053_8427532 3_Junction_139670_Junction_139673 J002 5_Junction_139669_Junction_139670_Junction_139672 J003																							2.2442805%														11.4908051666667%
lmd-3 V_-_8417900_8418369_8418637_8422053_8427532 3_Junction_139822_Junction_139825 J001 5_Junction_139821_Junction_139822_Junction_139824 J001	lmd-3	WBGene00018700	F52E1.13	V_-_8417900_8418369_8418637_8422053_8427532 3_Junction_139822_Junction_139825 J001 5_Junction_139821_Junction_139822_Junction_139824 J001																									11.85140225%					5%
lmd-3 V_-_8417900_8418369_8418637_8422053_8427532 3_Junction_139822_Junction_139825 J001 5_Junction_139821_Junction_139822_Junction_139824 J002	lmd-3	WBGene00018700	F52E1.13	V_-_8417900_8418369_8418637_8422053_8427532 3_Junction_139822_Junction_139825 J001 5_Junction_139821_Junction_139822_Junction_139824 J002																									50.6464945%					45%
lmd-3 V_-_8417900_8418369_8418637_8422053_8427532 3_Junction_139822_Junction_139825 J001 5_Junction_139821_Junction_139822_Junction_139824 J003	lmd-3	WBGene00018700	F52E1.13	V_-_8417900_8418369_8418637_8422053_8427532 3_Junction_139822_Junction_139825 J001 5_Junction_139821_Junction_139822_Junction_139824 J003																									23.80484925%					50%
lmd-3 V_-_8417900_8418369_8418637_8422053_8427532 3_Junction_139822_Junction_139825 J002 5_Junction_139821_Junction_139822_Junction_139824 J001	lmd-3	WBGene00018700	F52E1.13	V_-_8417900_8418369_8418637_8422053_8427532 3_Junction_139822_Junction_139825 J002 5_Junction_139821_Junction_139822_Junction_139824 J001																									2.00109775%					0%
lmd-3 V_-_8417900_8418369_8418637_8422053_8427532 3_Junction_139822_Junction_139825 J002 5_Junction_139821_Junction_139822_Junction_139824 J002	lmd-3	WBGene00018700	F52E1.13	V_-_8417900_8418369_8418637_8422053_8427532 3_Junction_139822_Junction_139825 J002 5_Junction_139821_Junction_139822_Junction_139824 J002																									7.8985055%					0%
lmd-3 V_-_8417900_8418369_8418637_8422053_8427532 3_Junction_139822_Junction_139825 J002 5_Junction_139821_Junction_139822_Junction_139824 J003	lmd-3	WBGene00018700	F52E1.13	V_-_8417900_8418369_8418637_8422053_8427532 3_Junction_139822_Junction_139825 J002 5_Junction_139821_Junction_139822_Junction_139824 J003																									3.79515075%					0%
lmd-3 V_-_8417900_8418369_8418637_8422053_8427532 3_Junction_140187_Junction_140190 J001 5_Junction_140186_Junction_140187_Junction_140189 J001	lmd-3	WBGene00018700	F52E1.13	V_-_8417900_8418369_8418637_8422053_8427532 3_Junction_140187_Junction_140190 J001 5_Junction_140186_Junction_140187_Junction_140189 J001																3.2725%									11.85140225%
lmd-3 V_-_8417900_8418369_8418637_8422053_8427532 3_Junction_140187_Junction_140190 J001 5_Junction_140186_Junction_140187_Junction_140189 J002	lmd-3	WBGene00018700	F52E1.13	V_-_8417900_8418369_8418637_8422053_8427532 3_Junction_140187_Junction_140190 J001 5_Junction_140186_Junction_140187_Junction_140189 J002																14.6316666666667%									50.6464945%
lmd-3 V_-_8417900_8418369_8418637_8422053_8427532 3_Junction_140187_Junction_140190 J001 5_Junction_140186_Junction_140187_Junction_140189 J003	lmd-3	WBGene00018700	F52E1.13	V_-_8417900_8418369_8418637_8422053_8427532 3_Junction_140187_Junction_140190 J001 5_Junction_140186_Junction_140187_Junction_140189 J003																73.7625%									23.80484925%
lmd-3 V_-_8417900_8418369_8418637_8422053_8427532 3_Junction_140187_Junction_140190 J002 5_Junction_140186_Junction_140187_Junction_140189 J001	lmd-3	WBGene00018700	F52E1.13	V_-_8417900_8418369_8418637_8422053_8427532 3_Junction_140187_Junction_140190 J002 5_Junction_140186_Junction_140187_Junction_140189 J001																0.694166666666667%									2.00109775%
lmd-3 V_-_8417900_8418369_8418637_8422053_8427532 3_Junction_140187_Junction_140190 J002 5_Junction_140186_Junction_140187_Junction_140189 J002	lmd-3	WBGene00018700	F52E1.13	V_-_8417900_8418369_8418637_8422053_8427532 3_Junction_140187_Junction_140190 J002 5_Junction_140186_Junction_140187_Junction_140189 J002																1.04166666666667%									7.8985055%
lmd-3 V_-_8417900_8418369_8418637_8422053_8427532 3_Junction_140187_Junction_140190 J002 5_Junction_140186_Junction_140187_Junction_140189 J003	lmd-3	WBGene00018700	F52E1.13	V_-_8417900_8418369_8418637_8422053_8427532 3_Junction_140187_Junction_140190 J002 5_Junction_140186_Junction_140187_Junction_140189 J003																6.5975%									3.79515075%
lmd-3 V_-_8417900_8418369_8418637_8422053_8427532 3_Junction_141013_Junction_141016 J001 5_Junction_141012_Junction_141013_Junction_141015 J001	lmd-3	WBGene00018700	F52E1.13	V_-_8417900_8418369_8418637_8422053_8427532 3_Junction_141013_Junction_141016 J001 5_Junction_141012_Junction_141013_Junction_141015 J001																									11.85140225%		55.7488066666667%
lmd-3 V_-_8417900_8418369_8418637_8422053_8427532 3_Junction_141013_Junction_141016 J001 5_Junction_141012_Junction_141013_Junction_141015 J002	lmd-3	WBGene00018700	F52E1.13	V_-_8417900_8418369_8418637_8422053_8427532 3_Junction_141013_Junction_141016 J001 5_Junction_141012_Junction_141013_Junction_141015 J002																									50.6464945%		10.0400303333333%
lmd-3 V_-_8417900_8418369_8418637_8422053_8427532 3_Junction_141013_Junction_141016 J001 5_Junction_141012_Junction_141013_Junction_141015 J003	lmd-3	WBGene00018700	F52E1.13	V_-_8417900_8418369_8418637_8422053_8427532 3_Junction_141013_Junction_141016 J001 5_Junction_141012_Junction_141013_Junction_141015 J003																									23.80484925%		28.104163%
lmd-3 V_-_8417900_8418369_8418637_8422053_8427532 3_Junction_141013_Junction_141016 J002 5_Junction_141012_Junction_141013_Junction_141015 J001	lmd-3	WBGene00018700	F52E1.13	V_-_8417900_8418369_8418637_8422053_8427532 3_Junction_141013_Junction_141016 J002 5_Junction_141012_Junction_141013_Junction_141015 J001																									2.00109775%		3.77786%
lmd-3 V_-_8417900_8418369_8418637_8422053_8427532 3_Junction_141013_Junction_141016 J002 5_Junction_141012_Junction_141013_Junction_141015 J002	lmd-3	WBGene00018700	F52E1.13	V_-_8417900_8418369_8418637_8422053_8427532 3_Junction_141013_Junction_141016 J002 5_Junction_141012_Junction_141013_Junction_141015 J002																									7.8985055%		0.643303%
lmd-3 V_-_8417900_8418369_8418637_8422053_8427532 3_Junction_141013_Junction_141016 J002 5_Junction_141012_Junction_141013_Junction_141015 J003	lmd-3	WBGene00018700	F52E1.13	V_-_8417900_8418369_8418637_8422053_8427532 3_Junction_141013_Junction_141016 J002 5_Junction_141012_Junction_141013_Junction_141015 J003																									3.79515075%		1.68917033333333%
lmd-3 V_-_8417900_8418369_8418637_8422053_8427532 3_Junction_141777_Junction_141780 J001 5_Junction_141776_Junction_141777_Junction_141779 J001	lmd-3	WBGene00018700	F52E1.13	V_-_8417900_8418369_8418637_8422053_8427532 3_Junction_141777_Junction_141780 J001 5_Junction_141776_Junction_141777_Junction_141779 J001																		21.13046425%							11.85140225%
lmd-3 V_-_8417900_8418369_8418637_8422053_8427532 3_Junction_141777_Junction_141780 J001 5_Junction_141776_Junction_141777_Junction_141779 J002	lmd-3	WBGene00018700	F52E1.13	V_-_8417900_8418369_8418637_8422053_8427532 3_Junction_141777_Junction_141780 J001 5_Junction_141776_Junction_141777_Junction_141779 J002																		40.56378575%							50.6464945%
lmd-3 V_-_8417900_8418369_8418637_8422053_8427532 3_Junction_141777_Junction_141780 J001 5_Junction_141776_Junction_141777_Junction_141779 J003	lmd-3	WBGene00018700	F52E1.13	V_-_8417900_8418369_8418637_8422053_8427532 3_Junction_141777_Junction_141780 J001 5_Junction_141776_Junction_141777_Junction_141779 J003																		32.35075%							23.80484925%
lmd-3 V_-_8417900_8418369_8418637_8422053_8427532 3_Junction_141777_Junction_141780 J002 5_Junction_141776_Junction_141777_Junction_141779 J001	lmd-3	WBGene00018700	F52E1.13	V_-_8417900_8418369_8418637_8422053_8427532 3_Junction_141777_Junction_141780 J002 5_Junction_141776_Junction_141777_Junction_141779 J001																		0.71453575%							2.00109775%
lmd-3 V_-_8417900_8418369_8418637_8422053_8427532 3_Junction_141777_Junction_141780 J002 5_Junction_141776_Junction_141777_Junction_141779 J002	lmd-3	WBGene00018700	F52E1.13	V_-_8417900_8418369_8418637_8422053_8427532 3_Junction_141777_Junction_141780 J002 5_Junction_141776_Junction_141777_Junction_141779 J002																		2.32121425%							7.8985055%
lmd-3 V_-_8417900_8418369_8418637_8422053_8427532 3_Junction_141777_Junction_141780 J002 5_Junction_141776_Junction_141777_Junction_141779 J003	lmd-3	WBGene00018700	F52E1.13	V_-_8417900_8418369_8418637_8422053_8427532 3_Junction_141777_Junction_141780 J002 5_Junction_141776_Junction_141777_Junction_141779 J003																		2.91675%							3.79515075%
lmd-3 V_-_8417900_8418369_8418637_8422053_8427532 3_Junction_142243_Junction_142246 J001 5_Junction_142242_Junction_142243_Junction_142245 J001	lmd-3	WBGene00018700	F52E1.13	V_-_8417900_8418369_8418637_8422053_8427532 3_Junction_142243_Junction_142246 J001 5_Junction_142242_Junction_142243_Junction_142245 J001																													8.791895%								11.8802823333333%
lmd-3 V_-_8417900_8418369_8418637_8422053_8427532 3_Junction_142243_Junction_142246 J001 5_Junction_142242_Junction_142243_Junction_142245 J002	lmd-3	WBGene00018700	F52E1.13	V_-_8417900_8418369_8418637_8422053_8427532 3_Junction_142243_Junction_142246 J001 5_Junction_142242_Junction_142243_Junction_142245 J002																													29.6213785%								33.8252518333333%
lmd-3 V_-_8417900_8418369_8418637_8422053_8427532 3_Junction_142243_Junction_142246 J001 5_Junction_142242_Junction_142243_Junction_142245 J003	lmd-3	WBGene00018700	F52E1.13	V_-_8417900_8418369_8418637_8422053_8427532 3_Junction_142243_Junction_142246 J001 5_Junction_142242_Junction_142243_Junction_142245 J003																													61.3317265%								27.3025281666667%
lmd-3 V_-_8417900_8418369_8418637_8422053_8427532 3_Junction_142243_Junction_142246 J002 5_Junction_142242_Junction_142243_Junction_142245 J001	lmd-3	WBGene00018700	F52E1.13	V_-_8417900_8418369_8418637_8422053_8427532 3_Junction_142243_Junction_142246 J002 5_Junction_142242_Junction_142243_Junction_142245 J001																													0.010605%								4.11638433333333%
lmd-3 V_-_8417900_8418369_8418637_8422053_8427532 3_Junction_142243_Junction_142246 J002 5_Junction_142242_Junction_142243_Junction_142245 J002	lmd-3	WBGene00018700	F52E1.13	V_-_8417900_8418369_8418637_8422053_8427532 3_Junction_142243_Junction_142246 J002 5_Junction_142242_Junction_142243_Junction_142245 J002																													0.1486215%								11.3864148333333%
lmd-3 V_-_8417900_8418369_8418637_8422053_8427532 3_Junction_142243_Junction_142246 J002 5_Junction_142242_Junction_142243_Junction_142245 J003	lmd-3	WBGene00018700	F52E1.13	V_-_8417900_8418369_8418637_8422053_8427532 3_Junction_142243_Junction_142246 J002 5_Junction_142242_Junction_142243_Junction_142245 J003																													0.0932735%								11.4908051666667%
lmd-3 V_-_8417900_8418369_8418637_8422053_8427532 3_Junction_142265_Junction_142268 J001 5_Junction_142264_Junction_142265_Junction_142267 J001	lmd-3	WBGene00018700	F52E1.13	V_-_8417900_8418369_8418637_8422053_8427532 3_Junction_142265_Junction_142268 J001 5_Junction_142264_Junction_142265_Junction_142267 J001										8.68%															11.85140225%
lmd-3 V_-_8417900_8418369_8418637_8422053_8427532 3_Junction_142265_Junction_142268 J001 5_Junction_142264_Junction_142265_Junction_142267 J002	lmd-3	WBGene00018700	F52E1.13	V_-_8417900_8418369_8418637_8422053_8427532 3_Junction_142265_Junction_142268 J001 5_Junction_142264_Junction_142265_Junction_142267 J002										4.34%															50.6464945%
lmd-3 V_-_8417900_8418369_8418637_8422053_8427532 3_Junction_142265_Junction_142268 J001 5_Junction_142264_Junction_142265_Junction_142267 J003	lmd-3	WBGene00018700	F52E1.13	V_-_8417900_8418369_8418637_8422053_8427532 3_Junction_142265_Junction_142268 J001 5_Junction_142264_Junction_142265_Junction_142267 J003										86.975%															23.80484925%
lmd-3 V_-_8417900_8418369_8418637_8422053_8427532 3_Junction_142265_Junction_142268 J002 5_Junction_142264_Junction_142265_Junction_142267 J001	lmd-3	WBGene00018700	F52E1.13	V_-_8417900_8418369_8418637_8422053_8427532 3_Junction_142265_Junction_142268 J002 5_Junction_142264_Junction_142265_Junction_142267 J001										0%															2.00109775%
lmd-3 V_-_8417900_8418369_8418637_8422053_8427532 3_Junction_142265_Junction_142268 J002 5_Junction_142264_Junction_142265_Junction_142267 J002	lmd-3	WBGene00018700	F52E1.13	V_-_8417900_8418369_8418637_8422053_8427532 3_Junction_142265_Junction_142268 J002 5_Junction_142264_Junction_142265_Junction_142267 J002										0%															7.8985055%
lmd-3 V_-_8417900_8418369_8418637_8422053_8427532 3_Junction_142265_Junction_142268 J002 5_Junction_142264_Junction_142265_Junction_142267 J003	lmd-3	WBGene00018700	F52E1.13	V_-_8417900_8418369_8418637_8422053_8427532 3_Junction_142265_Junction_142268 J002 5_Junction_142264_Junction_142265_Junction_142267 J003										0%															3.79515075%
lmd-3 V_-_8417900_8418369_8418637_8422053_8427532 3_Junction_142560_Junction_142563 J001 5_Junction_142559_Junction_142560_Junction_142562 J001	lmd-3	WBGene00018700	F52E1.13	V_-_8417900_8418369_8418637_8422053_8427532 3_Junction_142560_Junction_142563 J001 5_Junction_142559_Junction_142560_Junction_142562 J001							10.97340775%																		11.85140225%
lmd-3 V_-_8417900_8418369_8418637_8422053_8427532 3_Junction_142560_Junction_142563 J001 5_Junction_142559_Junction_142560_Junction_142562 J002	lmd-3	WBGene00018700	F52E1.13	V_-_8417900_8418369_8418637_8422053_8427532 3_Junction_142560_Junction_142563 J001 5_Junction_142559_Junction_142560_Junction_142562 J002							16.46428575%																		50.6464945%
lmd-3 V_-_8417900_8418369_8418637_8422053_8427532 3_Junction_142560_Junction_142563 J001 5_Junction_142559_Junction_142560_Junction_142562 J003	lmd-3	WBGene00018700	F52E1.13	V_-_8417900_8418369_8418637_8422053_8427532 3_Junction_142560_Junction_142563 J001 5_Junction_142559_Junction_142560_Junction_142562 J003							64.23147325%																		23.80484925%
lmd-3 V_-_8417900_8418369_8418637_8422053_8427532 3_Junction_142560_Junction_142563 J002 5_Junction_142559_Junction_142560_Junction_142562 J001	lmd-3	WBGene00018700	F52E1.13	V_-_8417900_8418369_8418637_8422053_8427532 3_Junction_142560_Junction_142563 J002 5_Junction_142559_Junction_142560_Junction_142562 J001							0.74409225%																		2.00109775%
lmd-3 V_-_8417900_8418369_8418637_8422053_8427532 3_Junction_142560_Junction_142563 J002 5_Junction_142559_Junction_142560_Junction_142562 J002	lmd-3	WBGene00018700	F52E1.13	V_-_8417900_8418369_8418637_8422053_8427532 3_Junction_142560_Junction_142563 J002 5_Junction_142559_Junction_142560_Junction_142562 J002							1.19071425%																		7.8985055%
lmd-3 V_-_8417900_8418369_8418637_8422053_8427532 3_Junction_142560_Junction_142563 J002 5_Junction_142559_Junction_142560_Junction_142562 J003	lmd-3	WBGene00018700	F52E1.13	V_-_8417900_8418369_8418637_8422053_8427532 3_Junction_142560_Junction_142563 J002 5_Junction_142559_Junction_142560_Junction_142562 J003							6.39852675%																		3.79515075%
lmd-3 V_-_8417900_8418369_8418637_8422053_8427532 3_Junction_142593_Junction_142596 J001 5_Junction_142592_Junction_142593_Junction_142595 J001	lmd-3	WBGene00018700	F52E1.13	V_-_8417900_8418369_8418637_8422053_8427532 3_Junction_142593_Junction_142596 J001 5_Junction_142592_Junction_142593_Junction_142595 J001																	37.9341186666667%								11.85140225%
lmd-3 V_-_8417900_8418369_8418637_8422053_8427532 3_Junction_142593_Junction_142596 J001 5_Junction_142592_Junction_142593_Junction_142595 J002	lmd-3	WBGene00018700	F52E1.13	V_-_8417900_8418369_8418637_8422053_8427532 3_Junction_142593_Junction_142596 J001 5_Junction_142592_Junction_142593_Junction_142595 J002																	10.4853926666667%								50.6464945%
lmd-3 V_-_8417900_8418369_8418637_8422053_8427532 3_Junction_142593_Junction_142596 J001 5_Junction_142592_Junction_142593_Junction_142595 J003	lmd-3	WBGene00018700	F52E1.13	V_-_8417900_8418369_8418637_8422053_8427532 3_Junction_142593_Junction_142596 J001 5_Junction_142592_Junction_142593_Junction_142595 J003																	46.4566426666667%								23.80484925%
lmd-3 V_-_8417900_8418369_8418637_8422053_8427532 3_Junction_142593_Junction_142596 J002 5_Junction_142592_Junction_142593_Junction_142595 J001	lmd-3	WBGene00018700	F52E1.13	V_-_8417900_8418369_8418637_8422053_8427532 3_Junction_142593_Junction_142596 J002 5_Junction_142592_Junction_142593_Junction_142595 J001																	1.762548%								2.00109775%
lmd-3 V_-_8417900_8418369_8418637_8422053_8427532 3_Junction_142593_Junction_142596 J002 5_Junction_142592_Junction_142593_Junction_142595 J002	lmd-3	WBGene00018700	F52E1.13	V_-_8417900_8418369_8418637_8422053_8427532 3_Junction_142593_Junction_142596 J002 5_Junction_142592_Junction_142593_Junction_142595 J002																	0.881274%								7.8985055%
lmd-3 V_-_8417900_8418369_8418637_8422053_8427532 3_Junction_142593_Junction_142596 J002 5_Junction_142592_Junction_142593_Junction_142595 J003	lmd-3	WBGene00018700	F52E1.13	V_-_8417900_8418369_8418637_8422053_8427532 3_Junction_142593_Junction_142596 J002 5_Junction_142592_Junction_142593_Junction_142595 J003																	2.48335733333333%								3.79515075%
lmd-3 V_-_8417900_8418369_8418637_8422053_8427532 3_Junction_142719_Junction_142722 J001 5_Junction_142717_Junction_142719_Junction_142721 J001	lmd-3	WBGene00018700	F52E1.13	V_-_8417900_8418369_8418637_8422053_8427532 3_Junction_142719_Junction_142722 J001 5_Junction_142717_Junction_142719_Junction_142721 J001		4.9514122%																							11.85140225%
lmd-3 V_-_8417900_8418369_8418637_8422053_8427532 3_Junction_142719_Junction_142722 J001 5_Junction_142717_Junction_142719_Junction_142721 J002	lmd-3	WBGene00018700	F52E1.13	V_-_8417900_8418369_8418637_8422053_8427532 3_Junction_142719_Junction_142722 J001 5_Junction_142717_Junction_142719_Junction_142721 J002		16.5919016%																							50.6464945%
lmd-3 V_-_8417900_8418369_8418637_8422053_8427532 3_Junction_142719_Junction_142722 J001 5_Junction_142717_Junction_142719_Junction_142721 J003	lmd-3	WBGene00018700	F52E1.13	V_-_8417900_8418369_8418637_8422053_8427532 3_Junction_142719_Junction_142722 J001 5_Junction_142717_Junction_142719_Junction_142721 J003		75.596972%																							23.80484925%
lmd-3 V_-_8417900_8418369_8418637_8422053_8427532 3_Junction_142719_Junction_142722 J002 5_Junction_142717_Junction_142719_Junction_142721 J001	lmd-3	WBGene00018700	F52E1.13	V_-_8417900_8418369_8418637_8422053_8427532 3_Junction_142719_Junction_142722 J002 5_Junction_142717_Junction_142719_Junction_142721 J001		0.0545878%																							2.00109775%
lmd-3 V_-_8417900_8418369_8418637_8422053_8427532 3_Junction_142719_Junction_142722 J002 5_Junction_142717_Junction_142719_Junction_142721 J002	lmd-3	WBGene00018700	F52E1.13	V_-_8417900_8418369_8418637_8422053_8427532 3_Junction_142719_Junction_142722 J002 5_Junction_142717_Junction_142719_Junction_142721 J002		0.3280984%																							7.8985055%
lmd-3 V_-_8417900_8418369_8418637_8422053_8427532 3_Junction_142719_Junction_142722 J002 5_Junction_142717_Junction_142719_Junction_142721 J003	lmd-3	WBGene00018700	F52E1.13	V_-_8417900_8418369_8418637_8422053_8427532 3_Junction_142719_Junction_142722 J002 5_Junction_142717_Junction_142719_Junction_142721 J003		2.475028%																							3.79515075%
lmd-3 V_-_8417900_8418369_8418637_8422053_8427532 3_Junction_143792_Junction_143795 J001 5_Junction_143791_Junction_143792_Junction_143794 J001	lmd-3	WBGene00018700	F52E1.13	V_-_8417900_8418369_8418637_8422053_8427532 3_Junction_143792_Junction_143795 J001 5_Junction_143791_Junction_143792_Junction_143794 J001																						23.59%			11.85140225%
lmd-3 V_-_8417900_8418369_8418637_8422053_8427532 3_Junction_143792_Junction_143795 J001 5_Junction_143791_Junction_143792_Junction_143794 J002	lmd-3	WBGene00018700	F52E1.13	V_-_8417900_8418369_8418637_8422053_8427532 3_Junction_143792_Junction_143795 J001 5_Junction_143791_Junction_143792_Junction_143794 J002																						9.53333333333333%			50.6464945%
lmd-3 V_-_8417900_8418369_8418637_8422053_8427532 3_Junction_143792_Junction_143795 J001 5_Junction_143791_Junction_143792_Junction_143794 J003	lmd-3	WBGene00018700	F52E1.13	V_-_8417900_8418369_8418637_8422053_8427532 3_Junction_143792_Junction_143795 J001 5_Junction_143791_Junction_143792_Junction_143794 J003																						66.8733333333333%			23.80484925%
lmd-3 V_-_8417900_8418369_8418637_8422053_8427532 3_Junction_143792_Junction_143795 J002 5_Junction_143791_Junction_143792_Junction_143794 J001	lmd-3	WBGene00018700	F52E1.13	V_-_8417900_8418369_8418637_8422053_8427532 3_Junction_143792_Junction_143795 J002 5_Junction_143791_Junction_143792_Junction_143794 J001																						0%			2.00109775%
lmd-3 V_-_8417900_8418369_8418637_8422053_8427532 3_Junction_143792_Junction_143795 J002 5_Junction_143791_Junction_143792_Junction_143794 J002	lmd-3	WBGene00018700	F52E1.13	V_-_8417900_8418369_8418637_8422053_8427532 3_Junction_143792_Junction_143795 J002 5_Junction_143791_Junction_143792_Junction_143794 J002																						0%			7.8985055%
lmd-3 V_-_8417900_8418369_8418637_8422053_8427532 3_Junction_143792_Junction_143795 J002 5_Junction_143791_Junction_143792_Junction_143794 J003	lmd-3	WBGene00018700	F52E1.13	V_-_8417900_8418369_8418637_8422053_8427532 3_Junction_143792_Junction_143795 J002 5_Junction_143791_Junction_143792_Junction_143794 J003																						0%			3.79515075%
lmd-3 V_-_8417900_8418369_8418637_8422053_8427532 3_Junction_144834_Junction_144837 J001 5_Junction_144833_Junction_144834_Junction_144836 J001	lmd-3	WBGene00018700	F52E1.13	V_-_8417900_8418369_8418637_8422053_8427532 3_Junction_144834_Junction_144837 J001 5_Junction_144833_Junction_144834_Junction_144836 J001																									11.85140225%							15.53%
lmd-3 V_-_8417900_8418369_8418637_8422053_8427532 3_Junction_144834_Junction_144837 J001 5_Junction_144833_Junction_144834_Junction_144836 J002	lmd-3	WBGene00018700	F52E1.13	V_-_8417900_8418369_8418637_8422053_8427532 3_Junction_144834_Junction_144837 J001 5_Junction_144833_Junction_144834_Junction_144836 J002																									50.6464945%							29.6374536666667%
lmd-3 V_-_8417900_8418369_8418637_8422053_8427532 3_Junction_144834_Junction_144837 J001 5_Junction_144833_Junction_144834_Junction_144836 J003	lmd-3	WBGene00018700	F52E1.13	V_-_8417900_8418369_8418637_8422053_8427532 3_Junction_144834_Junction_144837 J001 5_Junction_144833_Junction_144834_Junction_144836 J003																									23.80484925%							52.0558796666667%
lmd-3 V_-_8417900_8418369_8418637_8422053_8427532 3_Junction_144834_Junction_144837 J002 5_Junction_144833_Junction_144834_Junction_144836 J001	lmd-3	WBGene00018700	F52E1.13	V_-_8417900_8418369_8418637_8422053_8427532 3_Junction_144834_Junction_144837 J002 5_Junction_144833_Junction_144834_Junction_144836 J001																									2.00109775%							0%
lmd-3 V_-_8417900_8418369_8418637_8422053_8427532 3_Junction_144834_Junction_144837 J002 5_Junction_144833_Junction_144834_Junction_144836 J002	lmd-3	WBGene00018700	F52E1.13	V_-_8417900_8418369_8418637_8422053_8427532 3_Junction_144834_Junction_144837 J002 5_Junction_144833_Junction_144834_Junction_144836 J002																									7.8985055%							1.27254633333333%
lmd-3 V_-_8417900_8418369_8418637_8422053_8427532 3_Junction_144834_Junction_144837 J002 5_Junction_144833_Junction_144834_Junction_144836 J003	lmd-3	WBGene00018700	F52E1.13	V_-_8417900_8418369_8418637_8422053_8427532 3_Junction_144834_Junction_144837 J002 5_Junction_144833_Junction_144834_Junction_144836 J003																									3.79515075%							1.50412033333333%
lmd-3 V_-_8417900_8418369_8418637_8422053_8427532 3_Junction_146595_Junction_146598 J001 5_Junction_146594_Junction_146595_Junction_146597 J001	lmd-3	WBGene00018700	F52E1.13	V_-_8417900_8418369_8418637_8422053_8427532 3_Junction_146595_Junction_146598 J001 5_Junction_146594_Junction_146595_Junction_146597 J001															10.60169925%										11.85140225%
lmd-3 V_-_8417900_8418369_8418637_8422053_8427532 3_Junction_146595_Junction_146598 J001 5_Junction_146594_Junction_146595_Junction_146597 J002	lmd-3	WBGene00018700	F52E1.13	V_-_8417900_8418369_8418637_8422053_8427532 3_Junction_146595_Junction_146598 J001 5_Junction_146594_Junction_146595_Junction_146597 J002															20.166555%										50.6464945%
lmd-3 V_-_8417900_8418369_8418637_8422053_8427532 3_Junction_146595_Junction_146598 J001 5_Junction_146594_Junction_146595_Junction_146597 J003	lmd-3	WBGene00018700	F52E1.13	V_-_8417900_8418369_8418637_8422053_8427532 3_Junction_146595_Junction_146598 J001 5_Junction_146594_Junction_146595_Junction_146597 J003															44.22924575%										23.80484925%
lmd-3 V_-_8417900_8418369_8418637_8422053_8427532 3_Junction_146595_Junction_146598 J002 5_Junction_146594_Junction_146595_Junction_146597 J001	lmd-3	WBGene00018700	F52E1.13	V_-_8417900_8418369_8418637_8422053_8427532 3_Junction_146595_Junction_146598 J002 5_Junction_146594_Junction_146595_Junction_146597 J001															1.92080075%										2.00109775%
lmd-3 V_-_8417900_8418369_8418637_8422053_8427532 3_Junction_146595_Junction_146598 J002 5_Junction_146594_Junction_146595_Junction_146597 J002	lmd-3	WBGene00018700	F52E1.13	V_-_8417900_8418369_8418637_8422053_8427532 3_Junction_146595_Junction_146598 J002 5_Junction_146594_Junction_146595_Junction_146597 J002															3.683445%										7.8985055%
lmd-3 V_-_8417900_8418369_8418637_8422053_8427532 3_Junction_146595_Junction_146598 J002 5_Junction_146594_Junction_146595_Junction_146597 J003	lmd-3	WBGene00018700	F52E1.13	V_-_8417900_8418369_8418637_8422053_8427532 3_Junction_146595_Junction_146598 J002 5_Junction_146594_Junction_146595_Junction_146597 J003															19.39825425%										3.79515075%
lmd-3 V_-_8417900_8418369_8418637_8422053_8427532 3_Junction_147735_Junction_147738 J001 5_Junction_147734_Junction_147735_Junction_147737 J001	lmd-3	WBGene00018700	F52E1.13	V_-_8417900_8418369_8418637_8422053_8427532 3_Junction_147735_Junction_147738 J001 5_Junction_147734_Junction_147735_Junction_147737 J001																									11.85140225%													11.324888%
lmd-3 V_-_8417900_8418369_8418637_8422053_8427532 3_Junction_147735_Junction_147738 J001 5_Junction_147734_Junction_147735_Junction_147737 J002	lmd-3	WBGene00018700	F52E1.13	V_-_8417900_8418369_8418637_8422053_8427532 3_Junction_147735_Junction_147738 J001 5_Junction_147734_Junction_147735_Junction_147737 J002																									50.6464945%													66.71467925%
lmd-3 V_-_8417900_8418369_8418637_8422053_8427532 3_Junction_147735_Junction_147738 J001 5_Junction_147734_Junction_147735_Junction_147737 J003	lmd-3	WBGene00018700	F52E1.13	V_-_8417900_8418369_8418637_8422053_8427532 3_Junction_147735_Junction_147738 J001 5_Junction_147734_Junction_147735_Junction_147737 J003																									23.80484925%													20.77793275%
lmd-3 V_-_8417900_8418369_8418637_8422053_8427532 3_Junction_147735_Junction_147738 J002 5_Junction_147734_Junction_147735_Junction_147737 J001	lmd-3	WBGene00018700	F52E1.13	V_-_8417900_8418369_8418637_8422053_8427532 3_Junction_147735_Junction_147738 J002 5_Junction_147734_Junction_147735_Junction_147737 J001																									2.00109775%													0.055112%
lmd-3 V_-_8417900_8418369_8418637_8422053_8427532 3_Junction_147735_Junction_147738 J002 5_Junction_147734_Junction_147735_Junction_147737 J002	lmd-3	WBGene00018700	F52E1.13	V_-_8417900_8418369_8418637_8422053_8427532 3_Junction_147735_Junction_147738 J002 5_Junction_147734_Junction_147735_Junction_147737 J002																									7.8985055%													0.93532075%
lmd-3 V_-_8417900_8418369_8418637_8422053_8427532 3_Junction_147735_Junction_147738 J002 5_Junction_147734_Junction_147735_Junction_147737 J003	lmd-3	WBGene00018700	F52E1.13	V_-_8417900_8418369_8418637_8422053_8427532 3_Junction_147735_Junction_147738 J002 5_Junction_147734_Junction_147735_Junction_147737 J003																									3.79515075%													0.19206725%
lmd-3 V_-_8417900_8418369_8418637_8422053_8427532 3_Junction_147881_Junction_147884 J001 5_Junction_147880_Junction_147881_Junction_147883 J001	lmd-3	WBGene00018700	F52E1.13	V_-_8417900_8418369_8418637_8422053_8427532 3_Junction_147881_Junction_147884 J001 5_Junction_147880_Junction_147881_Junction_147883 J001			33.36226%																																		11.8802823333333%
lmd-3 V_-_8417900_8418369_8418637_8422053_8427532 3_Junction_147881_Junction_147884 J001 5_Junction_147880_Junction_147881_Junction_147883 J002	lmd-3	WBGene00018700	F52E1.13	V_-_8417900_8418369_8418637_8422053_8427532 3_Junction_147881_Junction_147884 J001 5_Junction_147880_Junction_147881_Junction_147883 J002			23.1580075%																																		33.8252518333333%
lmd-3 V_-_8417900_8418369_8418637_8422053_8427532 3_Junction_147881_Junction_147884 J001 5_Junction_147880_Junction_147881_Junction_147883 J003	lmd-3	WBGene00018700	F52E1.13	V_-_8417900_8418369_8418637_8422053_8427532 3_Junction_147881_Junction_147884 J001 5_Junction_147880_Junction_147881_Junction_147883 J003			40.2547325%																																		27.3025281666667%
lmd-3 V_-_8417900_8418369_8418637_8422053_8427532 3_Junction_147881_Junction_147884 J002 5_Junction_147880_Junction_147881_Junction_147883 J001	lmd-3	WBGene00018700	F52E1.13	V_-_8417900_8418369_8418637_8422053_8427532 3_Junction_147881_Junction_147884 J002 5_Junction_147880_Junction_147881_Junction_147883 J001			1.29774%																																		4.11638433333333%
lmd-3 V_-_8417900_8418369_8418637_8422053_8427532 3_Junction_147881_Junction_147884 J002 5_Junction_147880_Junction_147881_Junction_147883 J002	lmd-3	WBGene00018700	F52E1.13	V_-_8417900_8418369_8418637_8422053_8427532 3_Junction_147881_Junction_147884 J002 5_Junction_147880_Junction_147881_Junction_147883 J002			1.0619925%																																		11.3864148333333%
lmd-3 V_-_8417900_8418369_8418637_8422053_8427532 3_Junction_147881_Junction_147884 J002 5_Junction_147880_Junction_147881_Junction_147883 J003	lmd-3	WBGene00018700	F52E1.13	V_-_8417900_8418369_8418637_8422053_8427532 3_Junction_147881_Junction_147884 J002 5_Junction_147880_Junction_147881_Junction_147883 J003			0.8652675%																																		11.4908051666667%
lmd-3 V_-_8417900_8418369_8418637_8422053_8427532 3_Junction_147943_Junction_147948 J001 5_Junction_147942_Junction_147943_Junction_147945 J001	lmd-3	WBGene00018700	F52E1.13	V_-_8417900_8418369_8418637_8422053_8427532 3_Junction_147943_Junction_147948 J001 5_Junction_147942_Junction_147943_Junction_147945 J001																																					11.8802823333333%						28.205405%
lmd-3 V_-_8417900_8418369_8418637_8422053_8427532 3_Junction_147943_Junction_147948 J001 5_Junction_147942_Junction_147943_Junction_147945 J002	lmd-3	WBGene00018700	F52E1.13	V_-_8417900_8418369_8418637_8422053_8427532 3_Junction_147943_Junction_147948 J001 5_Junction_147942_Junction_147943_Junction_147945 J002																																					33.8252518333333%						16.162283%
lmd-3 V_-_8417900_8418369_8418637_8422053_8427532 3_Junction_147943_Junction_147948 J001 5_Junction_147942_Junction_147943_Junction_147945 J003	lmd-3	WBGene00018700	F52E1.13	V_-_8417900_8418369_8418637_8422053_8427532 3_Junction_147943_Junction_147948 J001 5_Junction_147942_Junction_147943_Junction_147945 J003																																					27.3025281666667%						54.162459%
lmd-3 V_-_8417900_8418369_8418637_8422053_8427532 3_Junction_147943_Junction_147948 J002 5_Junction_147942_Junction_147943_Junction_147945 J001	lmd-3	WBGene00018700	F52E1.13	V_-_8417900_8418369_8418637_8422053_8427532 3_Junction_147943_Junction_147948 J002 5_Junction_147942_Junction_147943_Junction_147945 J001																																					4.11638433333333%						0.277095%
lmd-3 V_-_8417900_8418369_8418637_8422053_8427532 3_Junction_147943_Junction_147948 J002 5_Junction_147942_Junction_147943_Junction_147945 J002	lmd-3	WBGene00018700	F52E1.13	V_-_8417900_8418369_8418637_8422053_8427532 3_Junction_147943_Junction_147948 J002 5_Junction_147942_Junction_147943_Junction_147945 J002																																					11.3864148333333%						0.192717%
lmd-3 V_-_8417900_8418369_8418637_8422053_8427532 3_Junction_147943_Junction_147948 J002 5_Junction_147942_Junction_147943_Junction_147945 J003	lmd-3	WBGene00018700	F52E1.13	V_-_8417900_8418369_8418637_8422053_8427532 3_Junction_147943_Junction_147948 J002 5_Junction_147942_Junction_147943_Junction_147945 J003																																					11.4908051666667%						1.000041%
lmd-3 V_-_8417900_8418369_8418637_8422053_8427532 3_Junction_148407_Junction_148410 J001 5_Junction_148406_Junction_148407_Junction_148409 J001	lmd-3	WBGene00018700	F52E1.13	V_-_8417900_8418369_8418637_8422053_8427532 3_Junction_148407_Junction_148410 J001 5_Junction_148406_Junction_148407_Junction_148409 J001									28.8933333333333%																11.85140225%
lmd-3 V_-_8417900_8418369_8418637_8422053_8427532 3_Junction_148407_Junction_148410 J001 5_Junction_148406_Junction_148407_Junction_148409 J002	lmd-3	WBGene00018700	F52E1.13	V_-_8417900_8418369_8418637_8422053_8427532 3_Junction_148407_Junction_148410 J001 5_Junction_148406_Junction_148407_Junction_148409 J002									16.21%																50.6464945%
lmd-3 V_-_8417900_8418369_8418637_8422053_8427532 3_Junction_148407_Junction_148410 J001 5_Junction_148406_Junction_148407_Junction_148409 J003	lmd-3	WBGene00018700	F52E1.13	V_-_8417900_8418369_8418637_8422053_8427532 3_Junction_148407_Junction_148410 J001 5_Junction_148406_Junction_148407_Junction_148409 J003									54.9%																23.80484925%
lmd-3 V_-_8417900_8418369_8418637_8422053_8427532 3_Junction_148407_Junction_148410 J002 5_Junction_148406_Junction_148407_Junction_148409 J001	lmd-3	WBGene00018700	F52E1.13	V_-_8417900_8418369_8418637_8422053_8427532 3_Junction_148407_Junction_148410 J002 5_Junction_148406_Junction_148407_Junction_148409 J001									0%																2.00109775%
lmd-3 V_-_8417900_8418369_8418637_8422053_8427532 3_Junction_148407_Junction_148410 J002 5_Junction_148406_Junction_148407_Junction_148409 J002	lmd-3	WBGene00018700	F52E1.13	V_-_8417900_8418369_8418637_8422053_8427532 3_Junction_148407_Junction_148410 J002 5_Junction_148406_Junction_148407_Junction_148409 J002									0%																7.8985055%
lmd-3 V_-_8417900_8418369_8418637_8422053_8427532 3_Junction_148407_Junction_148410 J002 5_Junction_148406_Junction_148407_Junction_148409 J003	lmd-3	WBGene00018700	F52E1.13	V_-_8417900_8418369_8418637_8422053_8427532 3_Junction_148407_Junction_148410 J002 5_Junction_148406_Junction_148407_Junction_148409 J003									0%																3.79515075%
lmd-3 V_-_8417900_8418369_8418637_8422053_8427532 3_Junction_148930_Junction_148933 J001 5_Junction_148928_Junction_148930_Junction_148932 J001	lmd-3	WBGene00018700	F52E1.13	V_-_8417900_8418369_8418637_8422053_8427532 3_Junction_148930_Junction_148933 J001 5_Junction_148928_Junction_148930_Junction_148932 J001																																					11.8802823333333%								2.664558%
lmd-3 V_-_8417900_8418369_8418637_8422053_8427532 3_Junction_148930_Junction_148933 J001 5_Junction_148928_Junction_148930_Junction_148932 J002	lmd-3	WBGene00018700	F52E1.13	V_-_8417900_8418369_8418637_8422053_8427532 3_Junction_148930_Junction_148933 J001 5_Junction_148928_Junction_148930_Junction_148932 J002																																					33.8252518333333%								76.3271038333333%
lmd-3 V_-_8417900_8418369_8418637_8422053_8427532 3_Junction_148930_Junction_148933 J001 5_Junction_148928_Junction_148930_Junction_148932 J003	lmd-3	WBGene00018700	F52E1.13	V_-_8417900_8418369_8418637_8422053_8427532 3_Junction_148930_Junction_148933 J001 5_Junction_148928_Junction_148930_Junction_148932 J003																																					27.3025281666667%								18.4333836666667%
lmd-3 V_-_8417900_8418369_8418637_8422053_8427532 3_Junction_148930_Junction_148933 J002 5_Junction_148928_Junction_148930_Junction_148932 J001	lmd-3	WBGene00018700	F52E1.13	V_-_8417900_8418369_8418637_8422053_8427532 3_Junction_148930_Junction_148933 J002 5_Junction_148928_Junction_148930_Junction_148932 J001																																					4.11638433333333%								0.075442%
lmd-3 V_-_8417900_8418369_8418637_8422053_8427532 3_Junction_148930_Junction_148933 J002 5_Junction_148928_Junction_148930_Junction_148932 J002	lmd-3	WBGene00018700	F52E1.13	V_-_8417900_8418369_8418637_8422053_8427532 3_Junction_148930_Junction_148933 J002 5_Junction_148928_Junction_148930_Junction_148932 J002																																					11.3864148333333%								2.0712295%
lmd-3 V_-_8417900_8418369_8418637_8422053_8427532 3_Junction_148930_Junction_148933 J002 5_Junction_148928_Junction_148930_Junction_148932 J003	lmd-3	WBGene00018700	F52E1.13	V_-_8417900_8418369_8418637_8422053_8427532 3_Junction_148930_Junction_148933 J002 5_Junction_148928_Junction_148930_Junction_148932 J003																																					11.4908051666667%								0.426616333333333%
lmd-3 V_-_8417900_8418369_8418637_8422053_8427532 3_Junction_149086_Junction_149089 J001 5_Junction_149085_Junction_149086_Junction_149088 J001	lmd-3	WBGene00018700	F52E1.13	V_-_8417900_8418369_8418637_8422053_8427532 3_Junction_149086_Junction_149089 J001 5_Junction_149085_Junction_149086_Junction_149088 J001																																	23.3508755%				11.8802823333333%
lmd-3 V_-_8417900_8418369_8418637_8422053_8427532 3_Junction_149086_Junction_149089 J001 5_Junction_149085_Junction_149086_Junction_149088 J002	lmd-3	WBGene00018700	F52E1.13	V_-_8417900_8418369_8418637_8422053_8427532 3_Junction_149086_Junction_149089 J001 5_Junction_149085_Junction_149086_Junction_149088 J002																																	23.77448725%				33.8252518333333%
lmd-3 V_-_8417900_8418369_8418637_8422053_8427532 3_Junction_149086_Junction_149089 J001 5_Junction_149085_Junction_149086_Junction_149088 J003	lmd-3	WBGene00018700	F52E1.13	V_-_8417900_8418369_8418637_8422053_8427532 3_Junction_149086_Junction_149089 J001 5_Junction_149085_Junction_149086_Junction_149088 J003																																	45.74178%				27.3025281666667%
lmd-3 V_-_8417900_8418369_8418637_8422053_8427532 3_Junction_149086_Junction_149089 J002 5_Junction_149085_Junction_149086_Junction_149088 J001	lmd-3	WBGene00018700	F52E1.13	V_-_8417900_8418369_8418637_8422053_8427532 3_Junction_149086_Junction_149089 J002 5_Junction_149085_Junction_149086_Junction_149088 J001																																	2.2516245%				4.11638433333333%
lmd-3 V_-_8417900_8418369_8418637_8422053_8427532 3_Junction_149086_Junction_149089 J002 5_Junction_149085_Junction_149086_Junction_149088 J002	lmd-3	WBGene00018700	F52E1.13	V_-_8417900_8418369_8418637_8422053_8427532 3_Junction_149086_Junction_149089 J002 5_Junction_149085_Junction_149086_Junction_149088 J002																																	1.50801275%				11.3864148333333%
lmd-3 V_-_8417900_8418369_8418637_8422053_8427532 3_Junction_149086_Junction_149089 J002 5_Junction_149085_Junction_149086_Junction_149088 J003	lmd-3	WBGene00018700	F52E1.13	V_-_8417900_8418369_8418637_8422053_8427532 3_Junction_149086_Junction_149089 J002 5_Junction_149085_Junction_149086_Junction_149088 J003																																	3.37572%				11.4908051666667%
lmd-3 V_-_8417900_8418369_8418637_8422053_8427532 3_Junction_149124_Junction_149127 J001 5_Junction_149123_Junction_149124_Junction_149126 J001	lmd-3	WBGene00018700	F52E1.13	V_-_8417900_8418369_8418637_8422053_8427532 3_Junction_149124_Junction_149127 J001 5_Junction_149123_Junction_149124_Junction_149126 J001																								15.01609%	11.85140225%
lmd-3 V_-_8417900_8418369_8418637_8422053_8427532 3_Junction_149124_Junction_149127 J001 5_Junction_149123_Junction_149124_Junction_149126 J002	lmd-3	WBGene00018700	F52E1.13	V_-_8417900_8418369_8418637_8422053_8427532 3_Junction_149124_Junction_149127 J001 5_Junction_149123_Junction_149124_Junction_149126 J002																								13.486766%	50.6464945%
lmd-3 V_-_8417900_8418369_8418637_8422053_8427532 3_Junction_149124_Junction_149127 J001 5_Junction_149123_Junction_149124_Junction_149126 J003	lmd-3	WBGene00018700	F52E1.13	V_-_8417900_8418369_8418637_8422053_8427532 3_Junction_149124_Junction_149127 J001 5_Junction_149123_Junction_149124_Junction_149126 J003																								68.55935%	23.80484925%
lmd-3 V_-_8417900_8418369_8418637_8422053_8427532 3_Junction_149124_Junction_149127 J002 5_Junction_149123_Junction_149124_Junction_149126 J001	lmd-3	WBGene00018700	F52E1.13	V_-_8417900_8418369_8418637_8422053_8427532 3_Junction_149124_Junction_149127 J002 5_Junction_149123_Junction_149124_Junction_149126 J001																								0.51891%	2.00109775%
lmd-3 V_-_8417900_8418369_8418637_8422053_8427532 3_Junction_149124_Junction_149127 J002 5_Junction_149123_Junction_149124_Junction_149126 J002	lmd-3	WBGene00018700	F52E1.13	V_-_8417900_8418369_8418637_8422053_8427532 3_Junction_149124_Junction_149127 J002 5_Junction_149123_Junction_149124_Junction_149126 J002																								0.370734%	7.8985055%
lmd-3 V_-_8417900_8418369_8418637_8422053_8427532 3_Junction_149124_Junction_149127 J002 5_Junction_149123_Junction_149124_Junction_149126 J003	lmd-3	WBGene00018700	F52E1.13	V_-_8417900_8418369_8418637_8422053_8427532 3_Junction_149124_Junction_149127 J002 5_Junction_149123_Junction_149124_Junction_149126 J003																								2.05065%	3.79515075%
lmd-3 V_-_8417900_8418369_8418637_8422053_8427532 3_Junction_149144_Junction_149147 J001 5_Junction_149143_Junction_149144_Junction_149146 J001	lmd-3	WBGene00018700	F52E1.13	V_-_8417900_8418369_8418637_8422053_8427532 3_Junction_149144_Junction_149147 J001 5_Junction_149143_Junction_149144_Junction_149146 J001																																		13.0692292%			11.8802823333333%
lmd-3 V_-_8417900_8418369_8418637_8422053_8427532 3_Junction_149144_Junction_149147 J001 5_Junction_149143_Junction_149144_Junction_149146 J002	lmd-3	WBGene00018700	F52E1.13	V_-_8417900_8418369_8418637_8422053_8427532 3_Junction_149144_Junction_149147 J001 5_Junction_149143_Junction_149144_Junction_149146 J002																																		35.7017574%			33.8252518333333%
lmd-3 V_-_8417900_8418369_8418637_8422053_8427532 3_Junction_149144_Junction_149147 J001 5_Junction_149143_Junction_149144_Junction_149146 J003	lmd-3	WBGene00018700	F52E1.13	V_-_8417900_8418369_8418637_8422053_8427532 3_Junction_149144_Junction_149147 J001 5_Junction_149143_Junction_149144_Junction_149146 J003																																		45.8370848%			27.3025281666667%
lmd-3 V_-_8417900_8418369_8418637_8422053_8427532 3_Junction_149144_Junction_149147 J002 5_Junction_149143_Junction_149144_Junction_149146 J001	lmd-3	WBGene00018700	F52E1.13	V_-_8417900_8418369_8418637_8422053_8427532 3_Junction_149144_Junction_149147 J002 5_Junction_149143_Junction_149144_Junction_149146 J001																																		0.7687708%			4.11638433333333%
lmd-3 V_-_8417900_8418369_8418637_8422053_8427532 3_Junction_149144_Junction_149147 J002 5_Junction_149143_Junction_149144_Junction_149146 J002	lmd-3	WBGene00018700	F52E1.13	V_-_8417900_8418369_8418637_8422053_8427532 3_Junction_149144_Junction_149147 J002 5_Junction_149143_Junction_149144_Junction_149146 J002																																		1.4302426%			11.3864148333333%
lmd-3 V_-_8417900_8418369_8418637_8422053_8427532 3_Junction_149144_Junction_149147 J002 5_Junction_149143_Junction_149144_Junction_149146 J003	lmd-3	WBGene00018700	F52E1.13	V_-_8417900_8418369_8418637_8422053_8427532 3_Junction_149144_Junction_149147 J002 5_Junction_149143_Junction_149144_Junction_149146 J003																																		3.1909152%			11.4908051666667%
lmd-3 V_-_8417900_8418369_8418637_8422053_8427532 3_Junction_149850_Junction_149853 J001 5_Junction_149849_Junction_149850_Junction_149852 J001	lmd-3	WBGene00018700	F52E1.13	V_-_8417900_8418369_8418637_8422053_8427532 3_Junction_149850_Junction_149853 J001 5_Junction_149849_Junction_149850_Junction_149852 J001																									11.85140225%						15.3211%
lmd-3 V_-_8417900_8418369_8418637_8422053_8427532 3_Junction_149850_Junction_149853 J001 5_Junction_149849_Junction_149850_Junction_149852 J002	lmd-3	WBGene00018700	F52E1.13	V_-_8417900_8418369_8418637_8422053_8427532 3_Junction_149850_Junction_149853 J001 5_Junction_149849_Junction_149850_Junction_149852 J002																									50.6464945%						39.517855%
lmd-3 V_-_8417900_8418369_8418637_8422053_8427532 3_Junction_149850_Junction_149853 J001 5_Junction_149849_Junction_149850_Junction_149852 J003	lmd-3	WBGene00018700	F52E1.13	V_-_8417900_8418369_8418637_8422053_8427532 3_Junction_149850_Junction_149853 J001 5_Junction_149849_Junction_149850_Junction_149852 J003																									23.80484925%						44.511045%
lmd-3 V_-_8417900_8418369_8418637_8422053_8427532 3_Junction_149850_Junction_149853 J002 5_Junction_149849_Junction_149850_Junction_149852 J001	lmd-3	WBGene00018700	F52E1.13	V_-_8417900_8418369_8418637_8422053_8427532 3_Junction_149850_Junction_149853 J002 5_Junction_149849_Junction_149850_Junction_149852 J001																									2.00109775%						0.0689%
lmd-3 V_-_8417900_8418369_8418637_8422053_8427532 3_Junction_149850_Junction_149853 J002 5_Junction_149849_Junction_149850_Junction_149852 J002	lmd-3	WBGene00018700	F52E1.13	V_-_8417900_8418369_8418637_8422053_8427532 3_Junction_149850_Junction_149853 J002 5_Junction_149849_Junction_149850_Junction_149852 J002																									7.8985055%						0.327145%
lmd-3 V_-_8417900_8418369_8418637_8422053_8427532 3_Junction_149850_Junction_149853 J002 5_Junction_149849_Junction_149850_Junction_149852 J003	lmd-3	WBGene00018700	F52E1.13	V_-_8417900_8418369_8418637_8422053_8427532 3_Junction_149850_Junction_149853 J002 5_Junction_149849_Junction_149850_Junction_149852 J003																									3.79515075%						0.253955%
lmd-3 V_-_8417900_8418369_8418637_8422053_8427532 3_Junction_150121_Junction_150125 J001 5_Junction_150120_Junction_150121_Junction_150123 J001	lmd-3	WBGene00018700	F52E1.13	V_-_8417900_8418369_8418637_8422053_8427532 3_Junction_150121_Junction_150125 J001 5_Junction_150120_Junction_150121_Junction_150123 J001	10.3043175%																																				11.8802823333333%
lmd-3 V_-_8417900_8418369_8418637_8422053_8427532 3_Junction_150121_Junction_150125 J001 5_Junction_150120_Junction_150121_Junction_150123 J002	lmd-3	WBGene00018700	F52E1.13	V_-_8417900_8418369_8418637_8422053_8427532 3_Junction_150121_Junction_150125 J001 5_Junction_150120_Junction_150121_Junction_150123 J002	27.112148%																																				33.8252518333333%
lmd-3 V_-_8417900_8418369_8418637_8422053_8427532 3_Junction_150121_Junction_150125 J001 5_Junction_150120_Junction_150121_Junction_150123 J003	lmd-3	WBGene00018700	F52E1.13	V_-_8417900_8418369_8418637_8422053_8427532 3_Junction_150121_Junction_150125 J001 5_Junction_150120_Junction_150121_Junction_150123 J003	52.1641595%																																				27.3025281666667%
lmd-3 V_-_8417900_8418369_8418637_8422053_8427532 3_Junction_150121_Junction_150125 J002 5_Junction_150120_Junction_150121_Junction_150123 J001	lmd-3	WBGene00018700	F52E1.13	V_-_8417900_8418369_8418637_8422053_8427532 3_Junction_150121_Junction_150125 J002 5_Junction_150120_Junction_150121_Junction_150123 J001	0.5106825%																																				4.11638433333333%
lmd-3 V_-_8417900_8418369_8418637_8422053_8427532 3_Junction_150121_Junction_150125 J002 5_Junction_150120_Junction_150121_Junction_150123 J002	lmd-3	WBGene00018700	F52E1.13	V_-_8417900_8418369_8418637_8422053_8427532 3_Junction_150121_Junction_150125 J002 5_Junction_150120_Junction_150121_Junction_150123 J002	1.387852%																																				11.3864148333333%
lmd-3 V_-_8417900_8418369_8418637_8422053_8427532 3_Junction_150121_Junction_150125 J002 5_Junction_150120_Junction_150121_Junction_150123 J003	lmd-3	WBGene00018700	F52E1.13	V_-_8417900_8418369_8418637_8422053_8427532 3_Junction_150121_Junction_150125 J002 5_Junction_150120_Junction_150121_Junction_150123 J003	8.5183405%																																				11.4908051666667%
lmd-3 V_-_8417900_8418369_8418637_8422053_8427532 3_Junction_150485_Junction_150489 J001 5_Junction_150484_Junction_150485_Junction_150487 J001	lmd-3	WBGene00018700	F52E1.13	V_-_8417900_8418369_8418637_8422053_8427532 3_Junction_150485_Junction_150489 J001 5_Junction_150484_Junction_150485_Junction_150487 J001																									11.85140225%														22.39468425%
lmd-3 V_-_8417900_8418369_8418637_8422053_8427532 3_Junction_150485_Junction_150489 J001 5_Junction_150484_Junction_150485_Junction_150487 J002	lmd-3	WBGene00018700	F52E1.13	V_-_8417900_8418369_8418637_8422053_8427532 3_Junction_150485_Junction_150489 J001 5_Junction_150484_Junction_150485_Junction_150487 J002																									50.6464945%														27.602568%
lmd-3 V_-_8417900_8418369_8418637_8422053_8427532 3_Junction_150485_Junction_150489 J001 5_Junction_150484_Junction_150485_Junction_150487 J003	lmd-3	WBGene00018700	F52E1.13	V_-_8417900_8418369_8418637_8422053_8427532 3_Junction_150485_Junction_150489 J001 5_Junction_150484_Junction_150485_Junction_150487 J003																									23.80484925%														46.7704145%
lmd-3 V_-_8417900_8418369_8418637_8422053_8427532 3_Junction_150485_Junction_150489 J002 5_Junction_150484_Junction_150485_Junction_150487 J001	lmd-3	WBGene00018700	F52E1.13	V_-_8417900_8418369_8418637_8422053_8427532 3_Junction_150485_Junction_150489 J002 5_Junction_150484_Junction_150485_Junction_150487 J001																									2.00109775%														0.60031575%
lmd-3 V_-_8417900_8418369_8418637_8422053_8427532 3_Junction_150485_Junction_150489 J002 5_Junction_150484_Junction_150485_Junction_150487 J002	lmd-3	WBGene00018700	F52E1.13	V_-_8417900_8418369_8418637_8422053_8427532 3_Junction_150485_Junction_150489 J002 5_Junction_150484_Junction_150485_Junction_150487 J002																									7.8985055%														1.004932%
lmd-3 V_-_8417900_8418369_8418637_8422053_8427532 3_Junction_150485_Junction_150489 J002 5_Junction_150484_Junction_150485_Junction_150487 J003	lmd-3	WBGene00018700	F52E1.13	V_-_8417900_8418369_8418637_8422053_8427532 3_Junction_150485_Junction_150489 J002 5_Junction_150484_Junction_150485_Junction_150487 J003																									3.79515075%														1.6245855%
lmd-3 V_-_8417900_8418369_8418637_8422053_8427532 3_Junction_150579_Junction_150582 J001 5_Junction_150578_Junction_150579_Junction_150581 J001	lmd-3	WBGene00018700	F52E1.13	V_-_8417900_8418369_8418637_8422053_8427532 3_Junction_150579_Junction_150582 J001 5_Junction_150578_Junction_150579_Junction_150581 J001																									11.85140225%	32.5010685%
lmd-3 V_-_8417900_8418369_8418637_8422053_8427532 3_Junction_150579_Junction_150582 J001 5_Junction_150578_Junction_150579_Junction_150581 J002	lmd-3	WBGene00018700	F52E1.13	V_-_8417900_8418369_8418637_8422053_8427532 3_Junction_150579_Junction_150582 J001 5_Junction_150578_Junction_150579_Junction_150581 J002																									50.6464945%	24.56840875%
lmd-3 V_-_8417900_8418369_8418637_8422053_8427532 3_Junction_150579_Junction_150582 J001 5_Junction_150578_Junction_150579_Junction_150581 J003	lmd-3	WBGene00018700	F52E1.13	V_-_8417900_8418369_8418637_8422053_8427532 3_Junction_150579_Junction_150582 J001 5_Junction_150578_Junction_150579_Junction_150581 J003																									23.80484925%	36.23302275%
lmd-3 V_-_8417900_8418369_8418637_8422053_8427532 3_Junction_150579_Junction_150582 J002 5_Junction_150578_Junction_150579_Junction_150581 J001	lmd-3	WBGene00018700	F52E1.13	V_-_8417900_8418369_8418637_8422053_8427532 3_Junction_150579_Junction_150582 J002 5_Junction_150578_Junction_150579_Junction_150581 J001																									2.00109775%	3.1764315%
lmd-3 V_-_8417900_8418369_8418637_8422053_8427532 3_Junction_150579_Junction_150582 J002 5_Junction_150578_Junction_150579_Junction_150581 J002	lmd-3	WBGene00018700	F52E1.13	V_-_8417900_8418369_8418637_8422053_8427532 3_Junction_150579_Junction_150582 J002 5_Junction_150578_Junction_150579_Junction_150581 J002																									7.8985055%	1.50159125%
lmd-3 V_-_8417900_8418369_8418637_8422053_8427532 3_Junction_150579_Junction_150582 J002 5_Junction_150578_Junction_150579_Junction_150581 J003	lmd-3	WBGene00018700	F52E1.13	V_-_8417900_8418369_8418637_8422053_8427532 3_Junction_150579_Junction_150582 J002 5_Junction_150578_Junction_150579_Junction_150581 J003																									3.79515075%	2.01947725%
lmd-3 V_-_8417900_8418369_8418637_8422053_8427532 3_Junction_151470_Junction_151473 J001 5_Junction_151469_Junction_151470_Junction_151472 J001	lmd-3	WBGene00018700	F52E1.13	V_-_8417900_8418369_8418637_8422053_8427532 3_Junction_151470_Junction_151473 J001 5_Junction_151469_Junction_151470_Junction_151472 J001																									11.85140225%			18.705%
lmd-3 V_-_8417900_8418369_8418637_8422053_8427532 3_Junction_151470_Junction_151473 J001 5_Junction_151469_Junction_151470_Junction_151472 J002	lmd-3	WBGene00018700	F52E1.13	V_-_8417900_8418369_8418637_8422053_8427532 3_Junction_151470_Junction_151473 J001 5_Junction_151469_Junction_151470_Junction_151472 J002																									50.6464945%			18.565%
lmd-3 V_-_8417900_8418369_8418637_8422053_8427532 3_Junction_151470_Junction_151473 J001 5_Junction_151469_Junction_151470_Junction_151472 J003	lmd-3	WBGene00018700	F52E1.13	V_-_8417900_8418369_8418637_8422053_8427532 3_Junction_151470_Junction_151473 J001 5_Junction_151469_Junction_151470_Junction_151472 J003																									23.80484925%			62.73%
lmd-3 V_-_8417900_8418369_8418637_8422053_8427532 3_Junction_151470_Junction_151473 J002 5_Junction_151469_Junction_151470_Junction_151472 J001	lmd-3	WBGene00018700	F52E1.13	V_-_8417900_8418369_8418637_8422053_8427532 3_Junction_151470_Junction_151473 J002 5_Junction_151469_Junction_151470_Junction_151472 J001																									2.00109775%			0%
lmd-3 V_-_8417900_8418369_8418637_8422053_8427532 3_Junction_151470_Junction_151473 J002 5_Junction_151469_Junction_151470_Junction_151472 J002	lmd-3	WBGene00018700	F52E1.13	V_-_8417900_8418369_8418637_8422053_8427532 3_Junction_151470_Junction_151473 J002 5_Junction_151469_Junction_151470_Junction_151472 J002																									7.8985055%			0%
lmd-3 V_-_8417900_8418369_8418637_8422053_8427532 3_Junction_151470_Junction_151473 J002 5_Junction_151469_Junction_151470_Junction_151472 J003	lmd-3	WBGene00018700	F52E1.13	V_-_8417900_8418369_8418637_8422053_8427532 3_Junction_151470_Junction_151473 J002 5_Junction_151469_Junction_151470_Junction_151472 J003																									3.79515075%			0%
lmd-3 V_-_8417900_8418369_8418637_8422053_8427532 3_Junction_151649_Junction_151652 J001 5_Junction_151648_Junction_151649_Junction_151651 J001	lmd-3	WBGene00018700	F52E1.13	V_-_8417900_8418369_8418637_8422053_8427532 3_Junction_151649_Junction_151652 J001 5_Junction_151648_Junction_151649_Junction_151651 J001																																					11.8802823333333%					83.648%
lmd-3 V_-_8417900_8418369_8418637_8422053_8427532 3_Junction_151649_Junction_151652 J001 5_Junction_151648_Junction_151649_Junction_151651 J002	lmd-3	WBGene00018700	F52E1.13	V_-_8417900_8418369_8418637_8422053_8427532 3_Junction_151649_Junction_151652 J001 5_Junction_151648_Junction_151649_Junction_151651 J002																																					33.8252518333333%					3.246%
lmd-3 V_-_8417900_8418369_8418637_8422053_8427532 3_Junction_151649_Junction_151652 J001 5_Junction_151648_Junction_151649_Junction_151651 J003	lmd-3	WBGene00018700	F52E1.13	V_-_8417900_8418369_8418637_8422053_8427532 3_Junction_151649_Junction_151652 J001 5_Junction_151648_Junction_151649_Junction_151651 J003																																					27.3025281666667%					13.104%
lmd-3 V_-_8417900_8418369_8418637_8422053_8427532 3_Junction_151649_Junction_151652 J002 5_Junction_151648_Junction_151649_Junction_151651 J001	lmd-3	WBGene00018700	F52E1.13	V_-_8417900_8418369_8418637_8422053_8427532 3_Junction_151649_Junction_151652 J002 5_Junction_151648_Junction_151649_Junction_151651 J001																																					4.11638433333333%					0%
lmd-3 V_-_8417900_8418369_8418637_8422053_8427532 3_Junction_151649_Junction_151652 J002 5_Junction_151648_Junction_151649_Junction_151651 J002	lmd-3	WBGene00018700	F52E1.13	V_-_8417900_8418369_8418637_8422053_8427532 3_Junction_151649_Junction_151652 J002 5_Junction_151648_Junction_151649_Junction_151651 J002																																					11.3864148333333%					0%
lmd-3 V_-_8417900_8418369_8418637_8422053_8427532 3_Junction_151649_Junction_151652 J002 5_Junction_151648_Junction_151649_Junction_151651 J003	lmd-3	WBGene00018700	F52E1.13	V_-_8417900_8418369_8418637_8422053_8427532 3_Junction_151649_Junction_151652 J002 5_Junction_151648_Junction_151649_Junction_151651 J003																																					11.4908051666667%					0%
lmd-3 V_-_8417900_8418369_8418637_8422053_8427532 3_Junction_152044_Junction_152048 J001 5_Junction_152043_Junction_152044_Junction_152046 J001	lmd-3	WBGene00018700	F52E1.13	V_-_8417900_8418369_8418637_8422053_8427532 3_Junction_152044_Junction_152048 J001 5_Junction_152043_Junction_152044_Junction_152046 J001				15.0001018%																																	11.8802823333333%
lmd-3 V_-_8417900_8418369_8418637_8422053_8427532 3_Junction_152044_Junction_152048 J001 5_Junction_152043_Junction_152044_Junction_152046 J002	lmd-3	WBGene00018700	F52E1.13	V_-_8417900_8418369_8418637_8422053_8427532 3_Junction_152044_Junction_152048 J001 5_Junction_152043_Junction_152044_Junction_152046 J002				40.0788904%																																	33.8252518333333%
lmd-3 V_-_8417900_8418369_8418637_8422053_8427532 3_Junction_152044_Junction_152048 J001 5_Junction_152043_Junction_152044_Junction_152046 J003	lmd-3	WBGene00018700	F52E1.13	V_-_8417900_8418369_8418637_8422053_8427532 3_Junction_152044_Junction_152048 J001 5_Junction_152043_Junction_152044_Junction_152046 J003				43.3530078%																																	27.3025281666667%
lmd-3 V_-_8417900_8418369_8418637_8422053_8427532 3_Junction_152044_Junction_152048 J002 5_Junction_152043_Junction_152044_Junction_152046 J001	lmd-3	WBGene00018700	F52E1.13	V_-_8417900_8418369_8418637_8422053_8427532 3_Junction_152044_Junction_152048 J002 5_Junction_152043_Junction_152044_Junction_152046 J001				0.1918982%																																	4.11638433333333%
lmd-3 V_-_8417900_8418369_8418637_8422053_8427532 3_Junction_152044_Junction_152048 J002 5_Junction_152043_Junction_152044_Junction_152046 J002	lmd-3	WBGene00018700	F52E1.13	V_-_8417900_8418369_8418637_8422053_8427532 3_Junction_152044_Junction_152048 J002 5_Junction_152043_Junction_152044_Junction_152046 J002				0.7871096%																																	11.3864148333333%
lmd-3 V_-_8417900_8418369_8418637_8422053_8427532 3_Junction_152044_Junction_152048 J002 5_Junction_152043_Junction_152044_Junction_152046 J003	lmd-3	WBGene00018700	F52E1.13	V_-_8417900_8418369_8418637_8422053_8427532 3_Junction_152044_Junction_152048 J002 5_Junction_152043_Junction_152044_Junction_152046 J003				0.5909922%																																	11.4908051666667%
lmd-3 V_-_8417900_8418369_8418637_8422053_8427532 3_Junction_152256_Junction_152259 J001 5_Junction_152255_Junction_152256_Junction_152258 J001	lmd-3	WBGene00018700	F52E1.13	V_-_8417900_8418369_8418637_8422053_8427532 3_Junction_152256_Junction_152259 J001 5_Junction_152255_Junction_152256_Junction_152258 J001																									11.85140225%																					21.75381525%
lmd-3 V_-_8417900_8418369_8418637_8422053_8427532 3_Junction_152256_Junction_152259 J001 5_Junction_152255_Junction_152256_Junction_152258 J002	lmd-3	WBGene00018700	F52E1.13	V_-_8417900_8418369_8418637_8422053_8427532 3_Junction_152256_Junction_152259 J001 5_Junction_152255_Junction_152256_Junction_152258 J002																									50.6464945%																					13.284384%
lmd-3 V_-_8417900_8418369_8418637_8422053_8427532 3_Junction_152256_Junction_152259 J001 5_Junction_152255_Junction_152256_Junction_152258 J003	lmd-3	WBGene00018700	F52E1.13	V_-_8417900_8418369_8418637_8422053_8427532 3_Junction_152256_Junction_152259 J001 5_Junction_152255_Junction_152256_Junction_152258 J003																									23.80484925%																					54.87709475%
lmd-3 V_-_8417900_8418369_8418637_8422053_8427532 3_Junction_152256_Junction_152259 J002 5_Junction_152255_Junction_152256_Junction_152258 J001	lmd-3	WBGene00018700	F52E1.13	V_-_8417900_8418369_8418637_8422053_8427532 3_Junction_152256_Junction_152259 J002 5_Junction_152255_Junction_152256_Junction_152258 J001																									2.00109775%																					2.87618475%
lmd-3 V_-_8417900_8418369_8418637_8422053_8427532 3_Junction_152256_Junction_152259 J002 5_Junction_152255_Junction_152256_Junction_152258 J002	lmd-3	WBGene00018700	F52E1.13	V_-_8417900_8418369_8418637_8422053_8427532 3_Junction_152256_Junction_152259 J002 5_Junction_152255_Junction_152256_Junction_152258 J002																									7.8985055%																					1.270616%
lmd-3 V_-_8417900_8418369_8418637_8422053_8427532 3_Junction_152256_Junction_152259 J002 5_Junction_152255_Junction_152256_Junction_152258 J003	lmd-3	WBGene00018700	F52E1.13	V_-_8417900_8418369_8418637_8422053_8427532 3_Junction_152256_Junction_152259 J002 5_Junction_152255_Junction_152256_Junction_152258 J003																									3.79515075%																					5.93540525%
lmd-3 V_-_8417900_8418369_8418637_8422053_8427532 3_Junction_152674_Junction_152678 J001 5_Junction_152673_Junction_152674_Junction_152676 J001	lmd-3	WBGene00018700	F52E1.13	V_-_8417900_8418369_8418637_8422053_8427532 3_Junction_152674_Junction_152678 J001 5_Junction_152673_Junction_152674_Junction_152676 J001														15.802909%																							11.8802823333333%
lmd-3 V_-_8417900_8418369_8418637_8422053_8427532 3_Junction_152674_Junction_152678 J001 5_Junction_152673_Junction_152674_Junction_152676 J002	lmd-3	WBGene00018700	F52E1.13	V_-_8417900_8418369_8418637_8422053_8427532 3_Junction_152674_Junction_152678 J001 5_Junction_152673_Junction_152674_Junction_152676 J002														44.03362425%																							33.8252518333333%
lmd-3 V_-_8417900_8418369_8418637_8422053_8427532 3_Junction_152674_Junction_152678 J001 5_Junction_152673_Junction_152674_Junction_152676 J003	lmd-3	WBGene00018700	F52E1.13	V_-_8417900_8418369_8418637_8422053_8427532 3_Junction_152674_Junction_152678 J001 5_Junction_152673_Junction_152674_Junction_152676 J003														31.701178%																							27.3025281666667%
lmd-3 V_-_8417900_8418369_8418637_8422053_8427532 3_Junction_152674_Junction_152678 J002 5_Junction_152673_Junction_152674_Junction_152676 J001	lmd-3	WBGene00018700	F52E1.13	V_-_8417900_8418369_8418637_8422053_8427532 3_Junction_152674_Junction_152678 J002 5_Junction_152673_Junction_152674_Junction_152676 J001														1.394591%																							4.11638433333333%
lmd-3 V_-_8417900_8418369_8418637_8422053_8427532 3_Junction_152674_Junction_152678 J002 5_Junction_152673_Junction_152674_Junction_152676 J002	lmd-3	WBGene00018700	F52E1.13	V_-_8417900_8418369_8418637_8422053_8427532 3_Junction_152674_Junction_152678 J002 5_Junction_152673_Junction_152674_Junction_152676 J002														3.62637575%																							11.3864148333333%
lmd-3 V_-_8417900_8418369_8418637_8422053_8427532 3_Junction_152674_Junction_152678 J002 5_Junction_152673_Junction_152674_Junction_152676 J003	lmd-3	WBGene00018700	F52E1.13	V_-_8417900_8418369_8418637_8422053_8427532 3_Junction_152674_Junction_152678 J002 5_Junction_152673_Junction_152674_Junction_152676 J003														3.441322%																							11.4908051666667%
lmd-3 V_-_8417900_8418369_8418637_8422053_8427532 3_Junction_153396_Junction_153399 J001 5_Junction_153395_Junction_153396_Junction_153398 J001	lmd-3	WBGene00018700	F52E1.13	V_-_8417900_8418369_8418637_8422053_8427532 3_Junction_153396_Junction_153399 J001 5_Junction_153395_Junction_153396_Junction_153398 J001																																					11.8802823333333%				21.8736168%
lmd-3 V_-_8417900_8418369_8418637_8422053_8427532 3_Junction_153396_Junction_153399 J001 5_Junction_153395_Junction_153396_Junction_153398 J002	lmd-3	WBGene00018700	F52E1.13	V_-_8417900_8418369_8418637_8422053_8427532 3_Junction_153396_Junction_153399 J001 5_Junction_153395_Junction_153396_Junction_153398 J002																																					33.8252518333333%				12.5266022%
lmd-3 V_-_8417900_8418369_8418637_8422053_8427532 3_Junction_153396_Junction_153399 J001 5_Junction_153395_Junction_153396_Junction_153398 J003	lmd-3	WBGene00018700	F52E1.13	V_-_8417900_8418369_8418637_8422053_8427532 3_Junction_153396_Junction_153399 J001 5_Junction_153395_Junction_153396_Junction_153398 J003																																					27.3025281666667%				51.453781%
lmd-3 V_-_8417900_8418369_8418637_8422053_8427532 3_Junction_153396_Junction_153399 J002 5_Junction_153395_Junction_153396_Junction_153398 J001	lmd-3	WBGene00018700	F52E1.13	V_-_8417900_8418369_8418637_8422053_8427532 3_Junction_153396_Junction_153399 J002 5_Junction_153395_Junction_153396_Junction_153398 J001																																					4.11638433333333%				2.1643832%
lmd-3 V_-_8417900_8418369_8418637_8422053_8427532 3_Junction_153396_Junction_153399 J002 5_Junction_153395_Junction_153396_Junction_153398 J002	lmd-3	WBGene00018700	F52E1.13	V_-_8417900_8418369_8418637_8422053_8427532 3_Junction_153396_Junction_153399 J002 5_Junction_153395_Junction_153396_Junction_153398 J002																																					11.3864148333333%				2.0393978%
lmd-3 V_-_8417900_8418369_8418637_8422053_8427532 3_Junction_153396_Junction_153399 J002 5_Junction_153395_Junction_153396_Junction_153398 J003	lmd-3	WBGene00018700	F52E1.13	V_-_8417900_8418369_8418637_8422053_8427532 3_Junction_153396_Junction_153399 J002 5_Junction_153395_Junction_153396_Junction_153398 J003																																					11.4908051666667%				9.942219%
lmd-3 V_-_8417900_8418369_8418637_8422053_8427532 3_Junction_154487_Junction_154490 J001 5_Junction_154486_Junction_154487_Junction_154489 J001	lmd-3	WBGene00018700	F52E1.13	V_-_8417900_8418369_8418637_8422053_8427532 3_Junction_154487_Junction_154490 J001 5_Junction_154486_Junction_154487_Junction_154489 J001																							6.0829705%		11.85140225%
lmd-3 V_-_8417900_8418369_8418637_8422053_8427532 3_Junction_154487_Junction_154490 J001 5_Junction_154486_Junction_154487_Junction_154489 J002	lmd-3	WBGene00018700	F52E1.13	V_-_8417900_8418369_8418637_8422053_8427532 3_Junction_154487_Junction_154490 J001 5_Junction_154486_Junction_154487_Junction_154489 J002																							49.91860175%		50.6464945%
lmd-3 V_-_8417900_8418369_8418637_8422053_8427532 3_Junction_154487_Junction_154490 J001 5_Junction_154486_Junction_154487_Junction_154489 J003	lmd-3	WBGene00018700	F52E1.13	V_-_8417900_8418369_8418637_8422053_8427532 3_Junction_154487_Junction_154490 J001 5_Junction_154486_Junction_154487_Junction_154489 J003																							40.1332195%		23.80484925%
lmd-3 V_-_8417900_8418369_8418637_8422053_8427532 3_Junction_154487_Junction_154490 J002 5_Junction_154486_Junction_154487_Junction_154489 J001	lmd-3	WBGene00018700	F52E1.13	V_-_8417900_8418369_8418637_8422053_8427532 3_Junction_154487_Junction_154490 J002 5_Junction_154486_Junction_154487_Junction_154489 J001																							0.4320295%		2.00109775%
lmd-3 V_-_8417900_8418369_8418637_8422053_8427532 3_Junction_154487_Junction_154490 J002 5_Junction_154486_Junction_154487_Junction_154489 J002	lmd-3	WBGene00018700	F52E1.13	V_-_8417900_8418369_8418637_8422053_8427532 3_Junction_154487_Junction_154490 J002 5_Junction_154486_Junction_154487_Junction_154489 J002																							1.19139825%		7.8985055%
lmd-3 V_-_8417900_8418369_8418637_8422053_8427532 3_Junction_154487_Junction_154490 J002 5_Junction_154486_Junction_154487_Junction_154489 J003	lmd-3	WBGene00018700	F52E1.13	V_-_8417900_8418369_8418637_8422053_8427532 3_Junction_154487_Junction_154490 J002 5_Junction_154486_Junction_154487_Junction_154489 J003																							2.2442805%		3.79515075%
lmd-3 V_-_8417900_8418369_8418637_8422053_8427532 3_Junction_155350_Junction_155353 J001 5_Junction_155349_Junction_155350_Junction_155352 J001	lmd-3	WBGene00018700	F52E1.13	V_-_8417900_8418369_8418637_8422053_8427532 3_Junction_155350_Junction_155353 J001 5_Junction_155349_Junction_155350_Junction_155352 J001																									11.85140225%				8.791895%
lmd-3 V_-_8417900_8418369_8418637_8422053_8427532 3_Junction_155350_Junction_155353 J001 5_Junction_155349_Junction_155350_Junction_155352 J002	lmd-3	WBGene00018700	F52E1.13	V_-_8417900_8418369_8418637_8422053_8427532 3_Junction_155350_Junction_155353 J001 5_Junction_155349_Junction_155350_Junction_155352 J002																									50.6464945%				29.6213785%
lmd-3 V_-_8417900_8418369_8418637_8422053_8427532 3_Junction_155350_Junction_155353 J001 5_Junction_155349_Junction_155350_Junction_155352 J003	lmd-3	WBGene00018700	F52E1.13	V_-_8417900_8418369_8418637_8422053_8427532 3_Junction_155350_Junction_155353 J001 5_Junction_155349_Junction_155350_Junction_155352 J003																									23.80484925%				61.3317265%
lmd-3 V_-_8417900_8418369_8418637_8422053_8427532 3_Junction_155350_Junction_155353 J002 5_Junction_155349_Junction_155350_Junction_155352 J001	lmd-3	WBGene00018700	F52E1.13	V_-_8417900_8418369_8418637_8422053_8427532 3_Junction_155350_Junction_155353 J002 5_Junction_155349_Junction_155350_Junction_155352 J001																									2.00109775%				0.010605%
lmd-3 V_-_8417900_8418369_8418637_8422053_8427532 3_Junction_155350_Junction_155353 J002 5_Junction_155349_Junction_155350_Junction_155352 J002	lmd-3	WBGene00018700	F52E1.13	V_-_8417900_8418369_8418637_8422053_8427532 3_Junction_155350_Junction_155353 J002 5_Junction_155349_Junction_155350_Junction_155352 J002																									7.8985055%				0.1486215%
lmd-3 V_-_8417900_8418369_8418637_8422053_8427532 3_Junction_155350_Junction_155353 J002 5_Junction_155349_Junction_155350_Junction_155352 J003	lmd-3	WBGene00018700	F52E1.13	V_-_8417900_8418369_8418637_8422053_8427532 3_Junction_155350_Junction_155353 J002 5_Junction_155349_Junction_155350_Junction_155352 J003																									3.79515075%				0.0932735%
lmd-3 V_-_8417900_8418369_8418637_8422053_8427532 3_Junction_159273_Junction_159276 J001 5_Junction_159272_Junction_159273_Junction_159275 J001	lmd-3	WBGene00018700	F52E1.13	V_-_8417900_8418369_8418637_8422053_8427532 3_Junction_159273_Junction_159276 J001 5_Junction_159272_Junction_159273_Junction_159275 J001			33.36226%																						11.85140225%
lmd-3 V_-_8417900_8418369_8418637_8422053_8427532 3_Junction_159273_Junction_159276 J001 5_Junction_159272_Junction_159273_Junction_159275 J002	lmd-3	WBGene00018700	F52E1.13	V_-_8417900_8418369_8418637_8422053_8427532 3_Junction_159273_Junction_159276 J001 5_Junction_159272_Junction_159273_Junction_159275 J002			23.1580075%																						50.6464945%
lmd-3 V_-_8417900_8418369_8418637_8422053_8427532 3_Junction_159273_Junction_159276 J001 5_Junction_159272_Junction_159273_Junction_159275 J003	lmd-3	WBGene00018700	F52E1.13	V_-_8417900_8418369_8418637_8422053_8427532 3_Junction_159273_Junction_159276 J001 5_Junction_159272_Junction_159273_Junction_159275 J003			40.2547325%																						23.80484925%
lmd-3 V_-_8417900_8418369_8418637_8422053_8427532 3_Junction_159273_Junction_159276 J002 5_Junction_159272_Junction_159273_Junction_159275 J001	lmd-3	WBGene00018700	F52E1.13	V_-_8417900_8418369_8418637_8422053_8427532 3_Junction_159273_Junction_159276 J002 5_Junction_159272_Junction_159273_Junction_159275 J001			1.29774%																						2.00109775%
lmd-3 V_-_8417900_8418369_8418637_8422053_8427532 3_Junction_159273_Junction_159276 J002 5_Junction_159272_Junction_159273_Junction_159275 J002	lmd-3	WBGene00018700	F52E1.13	V_-_8417900_8418369_8418637_8422053_8427532 3_Junction_159273_Junction_159276 J002 5_Junction_159272_Junction_159273_Junction_159275 J002			1.0619925%																						7.8985055%
lmd-3 V_-_8417900_8418369_8418637_8422053_8427532 3_Junction_159273_Junction_159276 J002 5_Junction_159272_Junction_159273_Junction_159275 J003	lmd-3	WBGene00018700	F52E1.13	V_-_8417900_8418369_8418637_8422053_8427532 3_Junction_159273_Junction_159276 J002 5_Junction_159272_Junction_159273_Junction_159275 J003			0.8652675%																						3.79515075%
lmd-3 V_-_8417900_8418369_8418637_8422053_8427532 3_Junction_159993_Junction_159998 J001 5_Junction_159992_Junction_159993_Junction_159995 J001	lmd-3	WBGene00018700	F52E1.13	V_-_8417900_8418369_8418637_8422053_8427532 3_Junction_159993_Junction_159998 J001 5_Junction_159992_Junction_159993_Junction_159995 J001																									11.85140225%																		28.205405%
lmd-3 V_-_8417900_8418369_8418637_8422053_8427532 3_Junction_159993_Junction_159998 J001 5_Junction_159992_Junction_159993_Junction_159995 J002	lmd-3	WBGene00018700	F52E1.13	V_-_8417900_8418369_8418637_8422053_8427532 3_Junction_159993_Junction_159998 J001 5_Junction_159992_Junction_159993_Junction_159995 J002																									50.6464945%																		16.162283%
lmd-3 V_-_8417900_8418369_8418637_8422053_8427532 3_Junction_159993_Junction_159998 J001 5_Junction_159992_Junction_159993_Junction_159995 J003	lmd-3	WBGene00018700	F52E1.13	V_-_8417900_8418369_8418637_8422053_8427532 3_Junction_159993_Junction_159998 J001 5_Junction_159992_Junction_159993_Junction_159995 J003																									23.80484925%																		54.162459%
lmd-3 V_-_8417900_8418369_8418637_8422053_8427532 3_Junction_159993_Junction_159998 J002 5_Junction_159992_Junction_159993_Junction_159995 J001	lmd-3	WBGene00018700	F52E1.13	V_-_8417900_8418369_8418637_8422053_8427532 3_Junction_159993_Junction_159998 J002 5_Junction_159992_Junction_159993_Junction_159995 J001																									2.00109775%																		0.277095%
lmd-3 V_-_8417900_8418369_8418637_8422053_8427532 3_Junction_159993_Junction_159998 J002 5_Junction_159992_Junction_159993_Junction_159995 J002	lmd-3	WBGene00018700	F52E1.13	V_-_8417900_8418369_8418637_8422053_8427532 3_Junction_159993_Junction_159998 J002 5_Junction_159992_Junction_159993_Junction_159995 J002																									7.8985055%																		0.192717%
lmd-3 V_-_8417900_8418369_8418637_8422053_8427532 3_Junction_159993_Junction_159998 J002 5_Junction_159992_Junction_159993_Junction_159995 J003	lmd-3	WBGene00018700	F52E1.13	V_-_8417900_8418369_8418637_8422053_8427532 3_Junction_159993_Junction_159998 J002 5_Junction_159992_Junction_159993_Junction_159995 J003																									3.79515075%																		1.000041%
lmd-3 V_-_8417900_8418369_8418637_8422053_8427532 3_Junction_160008_Junction_160011 J001 5_Junction_160006_Junction_160008_Junction_160010 J001	lmd-3	WBGene00018700	F52E1.13	V_-_8417900_8418369_8418637_8422053_8427532 3_Junction_160008_Junction_160011 J001 5_Junction_160006_Junction_160008_Junction_160010 J001																									11.85%																				2.66%
lmd-3 V_-_8417900_8418369_8418637_8422053_8427532 3_Junction_160008_Junction_160011 J001 5_Junction_160006_Junction_160008_Junction_160010 J002	lmd-3	WBGene00018700	F52E1.13	V_-_8417900_8418369_8418637_8422053_8427532 3_Junction_160008_Junction_160011 J001 5_Junction_160006_Junction_160008_Junction_160010 J002																									50.65%																				76.33%
lmd-3 V_-_8417900_8418369_8418637_8422053_8427532 3_Junction_160008_Junction_160011 J001 5_Junction_160006_Junction_160008_Junction_160010 J003	lmd-3	WBGene00018700	F52E1.13	V_-_8417900_8418369_8418637_8422053_8427532 3_Junction_160008_Junction_160011 J001 5_Junction_160006_Junction_160008_Junction_160010 J003																									23.8%																				18.43%
lmd-3 V_-_8417900_8418369_8418637_8422053_8427532 3_Junction_160008_Junction_160011 J002 5_Junction_160006_Junction_160008_Junction_160010 J001	lmd-3	WBGene00018700	F52E1.13	V_-_8417900_8418369_8418637_8422053_8427532 3_Junction_160008_Junction_160011 J002 5_Junction_160006_Junction_160008_Junction_160010 J001																									2%																				0.08%
lmd-3 V_-_8417900_8418369_8418637_8422053_8427532 3_Junction_160008_Junction_160011 J002 5_Junction_160006_Junction_160008_Junction_160010 J002	lmd-3	WBGene00018700	F52E1.13	V_-_8417900_8418369_8418637_8422053_8427532 3_Junction_160008_Junction_160011 J002 5_Junction_160006_Junction_160008_Junction_160010 J002																									7.9%																				2.07%
lmd-3 V_-_8417900_8418369_8418637_8422053_8427532 3_Junction_160008_Junction_160011 J002 5_Junction_160006_Junction_160008_Junction_160010 J003	lmd-3	WBGene00018700	F52E1.13	V_-_8417900_8418369_8418637_8422053_8427532 3_Junction_160008_Junction_160011 J002 5_Junction_160006_Junction_160008_Junction_160010 J003																									3.8%																				0.43%
lmd-3 V_-_8417900_8418369_8418637_8422053_8427532 3_Junction_161573_Junction_161576 J001 5_Junction_161572_Junction_161573_Junction_161575 J001	lmd-3	WBGene00018700	F52E1.13	V_-_8417900_8418369_8418637_8422053_8427532 3_Junction_161573_Junction_161576 J001 5_Junction_161572_Junction_161573_Junction_161575 J001																									11.85140225%																	83.648%
lmd-3 V_-_8417900_8418369_8418637_8422053_8427532 3_Junction_161573_Junction_161576 J001 5_Junction_161572_Junction_161573_Junction_161575 J002	lmd-3	WBGene00018700	F52E1.13	V_-_8417900_8418369_8418637_8422053_8427532 3_Junction_161573_Junction_161576 J001 5_Junction_161572_Junction_161573_Junction_161575 J002																									50.6464945%																	3.246%
lmd-3 V_-_8417900_8418369_8418637_8422053_8427532 3_Junction_161573_Junction_161576 J001 5_Junction_161572_Junction_161573_Junction_161575 J003	lmd-3	WBGene00018700	F52E1.13	V_-_8417900_8418369_8418637_8422053_8427532 3_Junction_161573_Junction_161576 J001 5_Junction_161572_Junction_161573_Junction_161575 J003																									23.80484925%																	13.104%
lmd-3 V_-_8417900_8418369_8418637_8422053_8427532 3_Junction_161573_Junction_161576 J002 5_Junction_161572_Junction_161573_Junction_161575 J001	lmd-3	WBGene00018700	F52E1.13	V_-_8417900_8418369_8418637_8422053_8427532 3_Junction_161573_Junction_161576 J002 5_Junction_161572_Junction_161573_Junction_161575 J001																									2.00109775%																	0%
lmd-3 V_-_8417900_8418369_8418637_8422053_8427532 3_Junction_161573_Junction_161576 J002 5_Junction_161572_Junction_161573_Junction_161575 J002	lmd-3	WBGene00018700	F52E1.13	V_-_8417900_8418369_8418637_8422053_8427532 3_Junction_161573_Junction_161576 J002 5_Junction_161572_Junction_161573_Junction_161575 J002																									7.8985055%																	0%
lmd-3 V_-_8417900_8418369_8418637_8422053_8427532 3_Junction_161573_Junction_161576 J002 5_Junction_161572_Junction_161573_Junction_161575 J003	lmd-3	WBGene00018700	F52E1.13	V_-_8417900_8418369_8418637_8422053_8427532 3_Junction_161573_Junction_161576 J002 5_Junction_161572_Junction_161573_Junction_161575 J003																									3.79515075%																	0%
lmd-3 V_-_8417900_8418369_8418637_8422053_8427532 3_Junction_162209_Junction_162213 J001 5_Junction_162208_Junction_162209_Junction_162211 J001	lmd-3	WBGene00018700	F52E1.13	V_-_8417900_8418369_8418637_8422053_8427532 3_Junction_162209_Junction_162213 J001 5_Junction_162208_Junction_162209_Junction_162211 J001	10.3043175%																								11.85140225%
lmd-3 V_-_8417900_8418369_8418637_8422053_8427532 3_Junction_162209_Junction_162213 J001 5_Junction_162208_Junction_162209_Junction_162211 J002	lmd-3	WBGene00018700	F52E1.13	V_-_8417900_8418369_8418637_8422053_8427532 3_Junction_162209_Junction_162213 J001 5_Junction_162208_Junction_162209_Junction_162211 J002	27.112148%																								50.6464945%
lmd-3 V_-_8417900_8418369_8418637_8422053_8427532 3_Junction_162209_Junction_162213 J001 5_Junction_162208_Junction_162209_Junction_162211 J003	lmd-3	WBGene00018700	F52E1.13	V_-_8417900_8418369_8418637_8422053_8427532 3_Junction_162209_Junction_162213 J001 5_Junction_162208_Junction_162209_Junction_162211 J003	52.1641595%																								23.80484925%
lmd-3 V_-_8417900_8418369_8418637_8422053_8427532 3_Junction_162209_Junction_162213 J002 5_Junction_162208_Junction_162209_Junction_162211 J001	lmd-3	WBGene00018700	F52E1.13	V_-_8417900_8418369_8418637_8422053_8427532 3_Junction_162209_Junction_162213 J002 5_Junction_162208_Junction_162209_Junction_162211 J001	0.5106825%																								2.00109775%
lmd-3 V_-_8417900_8418369_8418637_8422053_8427532 3_Junction_162209_Junction_162213 J002 5_Junction_162208_Junction_162209_Junction_162211 J002	lmd-3	WBGene00018700	F52E1.13	V_-_8417900_8418369_8418637_8422053_8427532 3_Junction_162209_Junction_162213 J002 5_Junction_162208_Junction_162209_Junction_162211 J002	1.387852%																								7.8985055%
lmd-3 V_-_8417900_8418369_8418637_8422053_8427532 3_Junction_162209_Junction_162213 J002 5_Junction_162208_Junction_162209_Junction_162211 J003	lmd-3	WBGene00018700	F52E1.13	V_-_8417900_8418369_8418637_8422053_8427532 3_Junction_162209_Junction_162213 J002 5_Junction_162208_Junction_162209_Junction_162211 J003	8.5183405%																								3.79515075%
lmd-3 V_-_8417900_8418369_8418637_8422053_8427532 3_Junction_162286_Junction_162290 J001 5_Junction_162285_Junction_162286_Junction_162288 J001	lmd-3	WBGene00018700	F52E1.13	V_-_8417900_8418369_8418637_8422053_8427532 3_Junction_162286_Junction_162290 J001 5_Junction_162285_Junction_162286_Junction_162288 J001																				5.98584275%																	11.8802823333333%
lmd-3 V_-_8417900_8418369_8418637_8422053_8427532 3_Junction_162286_Junction_162290 J001 5_Junction_162285_Junction_162286_Junction_162288 J002	lmd-3	WBGene00018700	F52E1.13	V_-_8417900_8418369_8418637_8422053_8427532 3_Junction_162286_Junction_162290 J001 5_Junction_162285_Junction_162286_Junction_162288 J002																				36.55777125%																	33.8252518333333%
lmd-3 V_-_8417900_8418369_8418637_8422053_8427532 3_Junction_162286_Junction_162290 J001 5_Junction_162285_Junction_162286_Junction_162288 J003	lmd-3	WBGene00018700	F52E1.13	V_-_8417900_8418369_8418637_8422053_8427532 3_Junction_162286_Junction_162290 J001 5_Junction_162285_Junction_162286_Junction_162288 J003																				48.3759495%																	27.3025281666667%
lmd-3 V_-_8417900_8418369_8418637_8422053_8427532 3_Junction_162286_Junction_162290 J002 5_Junction_162285_Junction_162286_Junction_162288 J001	lmd-3	WBGene00018700	F52E1.13	V_-_8417900_8418369_8418637_8422053_8427532 3_Junction_162286_Junction_162290 J002 5_Junction_162285_Junction_162286_Junction_162288 J001																				1.08415725%																	4.11638433333333%
lmd-3 V_-_8417900_8418369_8418637_8422053_8427532 3_Junction_162286_Junction_162290 J002 5_Junction_162285_Junction_162286_Junction_162288 J002	lmd-3	WBGene00018700	F52E1.13	V_-_8417900_8418369_8418637_8422053_8427532 3_Junction_162286_Junction_162290 J002 5_Junction_162285_Junction_162286_Junction_162288 J002																				5.06722875%																	11.3864148333333%
lmd-3 V_-_8417900_8418369_8418637_8422053_8427532 3_Junction_162286_Junction_162290 J002 5_Junction_162285_Junction_162286_Junction_162288 J003	lmd-3	WBGene00018700	F52E1.13	V_-_8417900_8418369_8418637_8422053_8427532 3_Junction_162286_Junction_162290 J002 5_Junction_162285_Junction_162286_Junction_162288 J003																				2.9315505%																	11.4908051666667%
lmd-3 V_-_8417900_8418369_8418637_8422053_8427532 3_Junction_162696_Junction_162699 J001 5_Junction_162695_Junction_162696_Junction_162698 J001	lmd-3	WBGene00018700	F52E1.13	V_-_8417900_8418369_8418637_8422053_8427532 3_Junction_162696_Junction_162699 J001 5_Junction_162695_Junction_162696_Junction_162698 J001																									11.85140225%								23.3508755%
lmd-3 V_-_8417900_8418369_8418637_8422053_8427532 3_Junction_162696_Junction_162699 J001 5_Junction_162695_Junction_162696_Junction_162698 J002	lmd-3	WBGene00018700	F52E1.13	V_-_8417900_8418369_8418637_8422053_8427532 3_Junction_162696_Junction_162699 J001 5_Junction_162695_Junction_162696_Junction_162698 J002																									50.6464945%								23.77448725%
lmd-3 V_-_8417900_8418369_8418637_8422053_8427532 3_Junction_162696_Junction_162699 J001 5_Junction_162695_Junction_162696_Junction_162698 J003	lmd-3	WBGene00018700	F52E1.13	V_-_8417900_8418369_8418637_8422053_8427532 3_Junction_162696_Junction_162699 J001 5_Junction_162695_Junction_162696_Junction_162698 J003																									23.80484925%								45.74178%
lmd-3 V_-_8417900_8418369_8418637_8422053_8427532 3_Junction_162696_Junction_162699 J002 5_Junction_162695_Junction_162696_Junction_162698 J001	lmd-3	WBGene00018700	F52E1.13	V_-_8417900_8418369_8418637_8422053_8427532 3_Junction_162696_Junction_162699 J002 5_Junction_162695_Junction_162696_Junction_162698 J001																									2.00109775%								2.2516245%
lmd-3 V_-_8417900_8418369_8418637_8422053_8427532 3_Junction_162696_Junction_162699 J002 5_Junction_162695_Junction_162696_Junction_162698 J002	lmd-3	WBGene00018700	F52E1.13	V_-_8417900_8418369_8418637_8422053_8427532 3_Junction_162696_Junction_162699 J002 5_Junction_162695_Junction_162696_Junction_162698 J002																									7.8985055%								1.50801275%
lmd-3 V_-_8417900_8418369_8418637_8422053_8427532 3_Junction_162696_Junction_162699 J002 5_Junction_162695_Junction_162696_Junction_162698 J003	lmd-3	WBGene00018700	F52E1.13	V_-_8417900_8418369_8418637_8422053_8427532 3_Junction_162696_Junction_162699 J002 5_Junction_162695_Junction_162696_Junction_162698 J003																									3.79515075%								3.37572%
lmd-3 V_-_8417900_8418369_8418637_8422053_8427532 3_Junction_163558_Junction_163561 J001 5_Junction_163557_Junction_163558_Junction_163560 J001	lmd-3	WBGene00018700	F52E1.13	V_-_8417900_8418369_8418637_8422053_8427532 3_Junction_163558_Junction_163561 J001 5_Junction_163557_Junction_163558_Junction_163560 J001																									11.85140225%									13.0692292%
lmd-3 V_-_8417900_8418369_8418637_8422053_8427532 3_Junction_163558_Junction_163561 J001 5_Junction_163557_Junction_163558_Junction_163560 J002	lmd-3	WBGene00018700	F52E1.13	V_-_8417900_8418369_8418637_8422053_8427532 3_Junction_163558_Junction_163561 J001 5_Junction_163557_Junction_163558_Junction_163560 J002																									50.6464945%									35.7017574%
lmd-3 V_-_8417900_8418369_8418637_8422053_8427532 3_Junction_163558_Junction_163561 J001 5_Junction_163557_Junction_163558_Junction_163560 J003	lmd-3	WBGene00018700	F52E1.13	V_-_8417900_8418369_8418637_8422053_8427532 3_Junction_163558_Junction_163561 J001 5_Junction_163557_Junction_163558_Junction_163560 J003																									23.80484925%									45.8370848%
lmd-3 V_-_8417900_8418369_8418637_8422053_8427532 3_Junction_163558_Junction_163561 J002 5_Junction_163557_Junction_163558_Junction_163560 J001	lmd-3	WBGene00018700	F52E1.13	V_-_8417900_8418369_8418637_8422053_8427532 3_Junction_163558_Junction_163561 J002 5_Junction_163557_Junction_163558_Junction_163560 J001																									2.00109775%									0.7687708%
lmd-3 V_-_8417900_8418369_8418637_8422053_8427532 3_Junction_163558_Junction_163561 J002 5_Junction_163557_Junction_163558_Junction_163560 J002	lmd-3	WBGene00018700	F52E1.13	V_-_8417900_8418369_8418637_8422053_8427532 3_Junction_163558_Junction_163561 J002 5_Junction_163557_Junction_163558_Junction_163560 J002																									7.8985055%									1.4302426%
lmd-3 V_-_8417900_8418369_8418637_8422053_8427532 3_Junction_163558_Junction_163561 J002 5_Junction_163557_Junction_163558_Junction_163560 J003	lmd-3	WBGene00018700	F52E1.13	V_-_8417900_8418369_8418637_8422053_8427532 3_Junction_163558_Junction_163561 J002 5_Junction_163557_Junction_163558_Junction_163560 J003																									3.79515075%									3.1909152%
lmd-3 V_-_8417900_8418369_8418637_8422053_8427532 3_Junction_163834_Junction_163837 J001 5_Junction_163833_Junction_163834_Junction_163836 J001	lmd-3	WBGene00018700	F52E1.13	V_-_8417900_8418369_8418637_8422053_8427532 3_Junction_163834_Junction_163837 J001 5_Junction_163833_Junction_163834_Junction_163836 J001																									11.85140225%																21.8736168%
lmd-3 V_-_8417900_8418369_8418637_8422053_8427532 3_Junction_163834_Junction_163837 J001 5_Junction_163833_Junction_163834_Junction_163836 J002	lmd-3	WBGene00018700	F52E1.13	V_-_8417900_8418369_8418637_8422053_8427532 3_Junction_163834_Junction_163837 J001 5_Junction_163833_Junction_163834_Junction_163836 J002																									50.6464945%																12.5266022%
lmd-3 V_-_8417900_8418369_8418637_8422053_8427532 3_Junction_163834_Junction_163837 J001 5_Junction_163833_Junction_163834_Junction_163836 J003	lmd-3	WBGene00018700	F52E1.13	V_-_8417900_8418369_8418637_8422053_8427532 3_Junction_163834_Junction_163837 J001 5_Junction_163833_Junction_163834_Junction_163836 J003																									23.80484925%																51.453781%
lmd-3 V_-_8417900_8418369_8418637_8422053_8427532 3_Junction_163834_Junction_163837 J002 5_Junction_163833_Junction_163834_Junction_163836 J001	lmd-3	WBGene00018700	F52E1.13	V_-_8417900_8418369_8418637_8422053_8427532 3_Junction_163834_Junction_163837 J002 5_Junction_163833_Junction_163834_Junction_163836 J001																									2.00109775%																2.1643832%
lmd-3 V_-_8417900_8418369_8418637_8422053_8427532 3_Junction_163834_Junction_163837 J002 5_Junction_163833_Junction_163834_Junction_163836 J002	lmd-3	WBGene00018700	F52E1.13	V_-_8417900_8418369_8418637_8422053_8427532 3_Junction_163834_Junction_163837 J002 5_Junction_163833_Junction_163834_Junction_163836 J002																									7.8985055%																2.0393978%
lmd-3 V_-_8417900_8418369_8418637_8422053_8427532 3_Junction_163834_Junction_163837 J002 5_Junction_163833_Junction_163834_Junction_163836 J003	lmd-3	WBGene00018700	F52E1.13	V_-_8417900_8418369_8418637_8422053_8427532 3_Junction_163834_Junction_163837 J002 5_Junction_163833_Junction_163834_Junction_163836 J003																									3.79515075%																9.942219%
lmd-3 V_-_8417900_8418369_8418637_8422053_8427532 3_Junction_163888_Junction_163892 J001 5_Junction_163887_Junction_163888_Junction_163890 J001	lmd-3	WBGene00018700	F52E1.13	V_-_8417900_8418369_8418637_8422053_8427532 3_Junction_163888_Junction_163892 J001 5_Junction_163887_Junction_163888_Junction_163890 J001				15.0001018%																					11.85140225%
lmd-3 V_-_8417900_8418369_8418637_8422053_8427532 3_Junction_163888_Junction_163892 J001 5_Junction_163887_Junction_163888_Junction_163890 J002	lmd-3	WBGene00018700	F52E1.13	V_-_8417900_8418369_8418637_8422053_8427532 3_Junction_163888_Junction_163892 J001 5_Junction_163887_Junction_163888_Junction_163890 J002				40.0788904%																					50.6464945%
lmd-3 V_-_8417900_8418369_8418637_8422053_8427532 3_Junction_163888_Junction_163892 J001 5_Junction_163887_Junction_163888_Junction_163890 J003	lmd-3	WBGene00018700	F52E1.13	V_-_8417900_8418369_8418637_8422053_8427532 3_Junction_163888_Junction_163892 J001 5_Junction_163887_Junction_163888_Junction_163890 J003				43.3530078%																					23.80484925%
lmd-3 V_-_8417900_8418369_8418637_8422053_8427532 3_Junction_163888_Junction_163892 J002 5_Junction_163887_Junction_163888_Junction_163890 J001	lmd-3	WBGene00018700	F52E1.13	V_-_8417900_8418369_8418637_8422053_8427532 3_Junction_163888_Junction_163892 J002 5_Junction_163887_Junction_163888_Junction_163890 J001				0.1918982%																					2.00109775%
lmd-3 V_-_8417900_8418369_8418637_8422053_8427532 3_Junction_163888_Junction_163892 J002 5_Junction_163887_Junction_163888_Junction_163890 J002	lmd-3	WBGene00018700	F52E1.13	V_-_8417900_8418369_8418637_8422053_8427532 3_Junction_163888_Junction_163892 J002 5_Junction_163887_Junction_163888_Junction_163890 J002				0.7871096%																					7.8985055%
lmd-3 V_-_8417900_8418369_8418637_8422053_8427532 3_Junction_163888_Junction_163892 J002 5_Junction_163887_Junction_163888_Junction_163890 J003	lmd-3	WBGene00018700	F52E1.13	V_-_8417900_8418369_8418637_8422053_8427532 3_Junction_163888_Junction_163892 J002 5_Junction_163887_Junction_163888_Junction_163890 J003				0.5909922%																					3.79515075%
lmd-3 V_-_8417900_8418369_8418637_8422053_8427532 3_Junction_164254_Junction_164258 J001 5_Junction_164253_Junction_164254_Junction_164256 J001	lmd-3	WBGene00018700	F52E1.13	V_-_8417900_8418369_8418637_8422053_8427532 3_Junction_164254_Junction_164258 J001 5_Junction_164253_Junction_164254_Junction_164256 J001														15.802909%											11.85140225%
lmd-3 V_-_8417900_8418369_8418637_8422053_8427532 3_Junction_164254_Junction_164258 J001 5_Junction_164253_Junction_164254_Junction_164256 J002	lmd-3	WBGene00018700	F52E1.13	V_-_8417900_8418369_8418637_8422053_8427532 3_Junction_164254_Junction_164258 J001 5_Junction_164253_Junction_164254_Junction_164256 J002														44.03362425%											50.6464945%
lmd-3 V_-_8417900_8418369_8418637_8422053_8427532 3_Junction_164254_Junction_164258 J001 5_Junction_164253_Junction_164254_Junction_164256 J003	lmd-3	WBGene00018700	F52E1.13	V_-_8417900_8418369_8418637_8422053_8427532 3_Junction_164254_Junction_164258 J001 5_Junction_164253_Junction_164254_Junction_164256 J003														31.701178%											23.80484925%
lmd-3 V_-_8417900_8418369_8418637_8422053_8427532 3_Junction_164254_Junction_164258 J002 5_Junction_164253_Junction_164254_Junction_164256 J001	lmd-3	WBGene00018700	F52E1.13	V_-_8417900_8418369_8418637_8422053_8427532 3_Junction_164254_Junction_164258 J002 5_Junction_164253_Junction_164254_Junction_164256 J001														1.394591%											2.00109775%
lmd-3 V_-_8417900_8418369_8418637_8422053_8427532 3_Junction_164254_Junction_164258 J002 5_Junction_164253_Junction_164254_Junction_164256 J002	lmd-3	WBGene00018700	F52E1.13	V_-_8417900_8418369_8418637_8422053_8427532 3_Junction_164254_Junction_164258 J002 5_Junction_164253_Junction_164254_Junction_164256 J002														3.62637575%											7.8985055%
lmd-3 V_-_8417900_8418369_8418637_8422053_8427532 3_Junction_164254_Junction_164258 J002 5_Junction_164253_Junction_164254_Junction_164256 J003	lmd-3	WBGene00018700	F52E1.13	V_-_8417900_8418369_8418637_8422053_8427532 3_Junction_164254_Junction_164258 J002 5_Junction_164253_Junction_164254_Junction_164256 J003														3.441322%											3.79515075%
lmd-3 V_-_8417900_8418369_8418637_8422053_8427532 3_Junction_164726_Junction_164729 J001 5_Junction_164725_Junction_164726_Junction_164728 J001	lmd-3	WBGene00018700	F52E1.13	V_-_8417900_8418369_8418637_8422053_8427532 3_Junction_164726_Junction_164729 J001 5_Junction_164725_Junction_164726_Junction_164728 J001																									11.85140225%												11.8802823333333%
lmd-3 V_-_8417900_8418369_8418637_8422053_8427532 3_Junction_164726_Junction_164729 J001 5_Junction_164725_Junction_164726_Junction_164728 J002	lmd-3	WBGene00018700	F52E1.13	V_-_8417900_8418369_8418637_8422053_8427532 3_Junction_164726_Junction_164729 J001 5_Junction_164725_Junction_164726_Junction_164728 J002																									50.6464945%												33.8252518333333%
lmd-3 V_-_8417900_8418369_8418637_8422053_8427532 3_Junction_164726_Junction_164729 J001 5_Junction_164725_Junction_164726_Junction_164728 J003	lmd-3	WBGene00018700	F52E1.13	V_-_8417900_8418369_8418637_8422053_8427532 3_Junction_164726_Junction_164729 J001 5_Junction_164725_Junction_164726_Junction_164728 J003																									23.80484925%												27.3025281666667%
lmd-3 V_-_8417900_8418369_8418637_8422053_8427532 3_Junction_164726_Junction_164729 J002 5_Junction_164725_Junction_164726_Junction_164728 J001	lmd-3	WBGene00018700	F52E1.13	V_-_8417900_8418369_8418637_8422053_8427532 3_Junction_164726_Junction_164729 J002 5_Junction_164725_Junction_164726_Junction_164728 J001																									2.00109775%												4.11638433333333%
lmd-3 V_-_8417900_8418369_8418637_8422053_8427532 3_Junction_164726_Junction_164729 J002 5_Junction_164725_Junction_164726_Junction_164728 J002	lmd-3	WBGene00018700	F52E1.13	V_-_8417900_8418369_8418637_8422053_8427532 3_Junction_164726_Junction_164729 J002 5_Junction_164725_Junction_164726_Junction_164728 J002																									7.8985055%												11.3864148333333%
lmd-3 V_-_8417900_8418369_8418637_8422053_8427532 3_Junction_164726_Junction_164729 J002 5_Junction_164725_Junction_164726_Junction_164728 J003	lmd-3	WBGene00018700	F52E1.13	V_-_8417900_8418369_8418637_8422053_8427532 3_Junction_164726_Junction_164729 J002 5_Junction_164725_Junction_164726_Junction_164728 J003																									3.79515075%												11.4908051666667%
lmd-3 V_-_8417900_8418369_8418637_8422053_8427532 3_Junction_173700_Junction_173704 J001 5_Junction_173699_Junction_173700_Junction_173702 J001	lmd-3	WBGene00018700	F52E1.13	V_-_8417900_8418369_8418637_8422053_8427532 3_Junction_173700_Junction_173704 J001 5_Junction_173699_Junction_173700_Junction_173702 J001																				5.98584275%					11.85140225%
lmd-3 V_-_8417900_8418369_8418637_8422053_8427532 3_Junction_173700_Junction_173704 J001 5_Junction_173699_Junction_173700_Junction_173702 J002	lmd-3	WBGene00018700	F52E1.13	V_-_8417900_8418369_8418637_8422053_8427532 3_Junction_173700_Junction_173704 J001 5_Junction_173699_Junction_173700_Junction_173702 J002																				36.55777125%					50.6464945%
lmd-3 V_-_8417900_8418369_8418637_8422053_8427532 3_Junction_173700_Junction_173704 J001 5_Junction_173699_Junction_173700_Junction_173702 J003	lmd-3	WBGene00018700	F52E1.13	V_-_8417900_8418369_8418637_8422053_8427532 3_Junction_173700_Junction_173704 J001 5_Junction_173699_Junction_173700_Junction_173702 J003																				48.3759495%					23.80484925%
lmd-3 V_-_8417900_8418369_8418637_8422053_8427532 3_Junction_173700_Junction_173704 J002 5_Junction_173699_Junction_173700_Junction_173702 J001	lmd-3	WBGene00018700	F52E1.13	V_-_8417900_8418369_8418637_8422053_8427532 3_Junction_173700_Junction_173704 J002 5_Junction_173699_Junction_173700_Junction_173702 J001																				1.08415725%					2.00109775%
lmd-3 V_-_8417900_8418369_8418637_8422053_8427532 3_Junction_173700_Junction_173704 J002 5_Junction_173699_Junction_173700_Junction_173702 J002	lmd-3	WBGene00018700	F52E1.13	V_-_8417900_8418369_8418637_8422053_8427532 3_Junction_173700_Junction_173704 J002 5_Junction_173699_Junction_173700_Junction_173702 J002																				5.06722875%					7.8985055%
lmd-3 V_-_8417900_8418369_8418637_8422053_8427532 3_Junction_173700_Junction_173704 J002 5_Junction_173699_Junction_173700_Junction_173702 J003	lmd-3	WBGene00018700	F52E1.13	V_-_8417900_8418369_8418637_8422053_8427532 3_Junction_173700_Junction_173704 J002 5_Junction_173699_Junction_173700_Junction_173702 J003																				2.9315505%					3.79515075%
tos-1 V_-_9343416_9343479_9343499_9343567_9343674 3_Junction_101098_Junction_101099 J001 5_Junction_101096_Junction_101097_Junction_101098 J001	tos-1	WBGene00019466	K07B1.6	V_-_9343416_9343479_9343499_9343567_9343674 3_Junction_101098_Junction_101099 J001 5_Junction_101096_Junction_101097_Junction_101098 J001						0.228834%																										0%
tos-1 V_-_9343416_9343479_9343499_9343567_9343674 3_Junction_101098_Junction_101099 J001 5_Junction_101096_Junction_101097_Junction_101098 J002	tos-1	WBGene00019466	K07B1.6	V_-_9343416_9343479_9343499_9343567_9343674 3_Junction_101098_Junction_101099 J001 5_Junction_101096_Junction_101097_Junction_101098 J002						22.4810803333333%																										21.719516%
tos-1 V_-_9343416_9343479_9343499_9343567_9343674 3_Junction_101098_Junction_101099 J001 5_Junction_101096_Junction_101097_Junction_101098 J003	tos-1	WBGene00019466	K07B1.6	V_-_9343416_9343479_9343499_9343567_9343674 3_Junction_101098_Junction_101099 J001 5_Junction_101096_Junction_101097_Junction_101098 J003						17.5667523333333%																										11.9471506666667%
tos-1 V_-_9343416_9343479_9343499_9343567_9343674 3_Junction_101098_Junction_101099 J002 5_Junction_101096_Junction_101097_Junction_101098 J001	tos-1	WBGene00019466	K07B1.6	V_-_9343416_9343479_9343499_9343567_9343674 3_Junction_101098_Junction_101099 J002 5_Junction_101096_Junction_101097_Junction_101098 J001						0.371166%																										0%
tos-1 V_-_9343416_9343479_9343499_9343567_9343674 3_Junction_101098_Junction_101099 J002 5_Junction_101096_Junction_101097_Junction_101098 J002	tos-1	WBGene00019466	K07B1.6	V_-_9343416_9343479_9343499_9343567_9343674 3_Junction_101098_Junction_101099 J002 5_Junction_101096_Junction_101097_Junction_101098 J002						33.6689196666667%																										45.5338173333333%
tos-1 V_-_9343416_9343479_9343499_9343567_9343674 3_Junction_101098_Junction_101099 J002 5_Junction_101096_Junction_101097_Junction_101098 J003	tos-1	WBGene00019466	K07B1.6	V_-_9343416_9343479_9343499_9343567_9343674 3_Junction_101098_Junction_101099 J002 5_Junction_101096_Junction_101097_Junction_101098 J003						25.6832476666667%																										20.799516%
tos-1 V_-_9343416_9343479_9343499_9343567_9343674 3_Junction_102966_Junction_102968 J001 5_Junction_102964_Junction_102965_Junction_102966 J001	tos-1	WBGene00019466	K07B1.6	V_-_9343416_9343479_9343499_9343567_9343674 3_Junction_102966_Junction_102968 J001 5_Junction_102964_Junction_102965_Junction_102966 J001						0.228834%																																0%
tos-1 V_-_9343416_9343479_9343499_9343567_9343674 3_Junction_102966_Junction_102968 J001 5_Junction_102964_Junction_102965_Junction_102966 J002	tos-1	WBGene00019466	K07B1.6	V_-_9343416_9343479_9343499_9343567_9343674 3_Junction_102966_Junction_102968 J001 5_Junction_102964_Junction_102965_Junction_102966 J002						22.4810803333333%																																24.90149975%
tos-1 V_-_9343416_9343479_9343499_9343567_9343674 3_Junction_102966_Junction_102968 J001 5_Junction_102964_Junction_102965_Junction_102966 J003	tos-1	WBGene00019466	K07B1.6	V_-_9343416_9343479_9343499_9343567_9343674 3_Junction_102966_Junction_102968 J001 5_Junction_102964_Junction_102965_Junction_102966 J003						17.5667523333333%																																24.17600025%
tos-1 V_-_9343416_9343479_9343499_9343567_9343674 3_Junction_102966_Junction_102968 J002 5_Junction_102964_Junction_102965_Junction_102966 J001	tos-1	WBGene00019466	K07B1.6	V_-_9343416_9343479_9343499_9343567_9343674 3_Junction_102966_Junction_102968 J002 5_Junction_102964_Junction_102965_Junction_102966 J001						0.371166%																																0%
tos-1 V_-_9343416_9343479_9343499_9343567_9343674 3_Junction_102966_Junction_102968 J002 5_Junction_102964_Junction_102965_Junction_102966 J002	tos-1	WBGene00019466	K07B1.6	V_-_9343416_9343479_9343499_9343567_9343674 3_Junction_102966_Junction_102968 J002 5_Junction_102964_Junction_102965_Junction_102966 J002						33.6689196666667%																																26.43850025%
tos-1 V_-_9343416_9343479_9343499_9343567_9343674 3_Junction_102966_Junction_102968 J002 5_Junction_102964_Junction_102965_Junction_102966 J003	tos-1	WBGene00019466	K07B1.6	V_-_9343416_9343479_9343499_9343567_9343674 3_Junction_102966_Junction_102968 J002 5_Junction_102964_Junction_102965_Junction_102966 J003						25.6832476666667%																																24.48399975%
tos-1 V_-_9343416_9343479_9343499_9343567_9343674 3_Junction_103778_Junction_103779 J001 5_Junction_103776_Junction_103777_Junction_103778 J001	tos-1	WBGene00019466	K07B1.6	V_-_9343416_9343479_9343499_9343567_9343674 3_Junction_103778_Junction_103779 J001 5_Junction_103776_Junction_103777_Junction_103778 J001						0.228834%			0.068398%
tos-1 V_-_9343416_9343479_9343499_9343567_9343674 3_Junction_103778_Junction_103779 J001 5_Junction_103776_Junction_103777_Junction_103778 J002	tos-1	WBGene00019466	K07B1.6	V_-_9343416_9343479_9343499_9343567_9343674 3_Junction_103778_Junction_103779 J001 5_Junction_103776_Junction_103777_Junction_103778 J002						22.4810803333333%			22.1955163333333%
tos-1 V_-_9343416_9343479_9343499_9343567_9343674 3_Junction_103778_Junction_103779 J001 5_Junction_103776_Junction_103777_Junction_103778 J003	tos-1	WBGene00019466	K07B1.6	V_-_9343416_9343479_9343499_9343567_9343674 3_Junction_103778_Junction_103779 J001 5_Junction_103776_Junction_103777_Junction_103778 J003						17.5667523333333%			16.0332033333333%
tos-1 V_-_9343416_9343479_9343499_9343567_9343674 3_Junction_103778_Junction_103779 J002 5_Junction_103776_Junction_103777_Junction_103778 J001	tos-1	WBGene00019466	K07B1.6	V_-_9343416_9343479_9343499_9343567_9343674 3_Junction_103778_Junction_103779 J002 5_Junction_103776_Junction_103777_Junction_103778 J001						0.371166%			0.091602%
tos-1 V_-_9343416_9343479_9343499_9343567_9343674 3_Junction_103778_Junction_103779 J002 5_Junction_103776_Junction_103777_Junction_103778 J002	tos-1	WBGene00019466	K07B1.6	V_-_9343416_9343479_9343499_9343567_9343674 3_Junction_103778_Junction_103779 J002 5_Junction_103776_Junction_103777_Junction_103778 J002						33.6689196666667%			37.2711503333333%
tos-1 V_-_9343416_9343479_9343499_9343567_9343674 3_Junction_103778_Junction_103779 J002 5_Junction_103776_Junction_103777_Junction_103778 J003	tos-1	WBGene00019466	K07B1.6	V_-_9343416_9343479_9343499_9343567_9343674 3_Junction_103778_Junction_103779 J002 5_Junction_103776_Junction_103777_Junction_103778 J003						25.6832476666667%			24.3334633333333%
tos-1 V_-_9343416_9343479_9343499_9343567_9343674 3_Junction_103872_Junction_103873 J001 5_Junction_103870_Junction_103871_Junction_103872 J001	tos-1	WBGene00019466	K07B1.6	V_-_9343416_9343479_9343499_9343567_9343674 3_Junction_103872_Junction_103873 J001 5_Junction_103870_Junction_103871_Junction_103872 J001						0.228834%									0.0377%
tos-1 V_-_9343416_9343479_9343499_9343567_9343674 3_Junction_103872_Junction_103873 J001 5_Junction_103870_Junction_103871_Junction_103872 J002	tos-1	WBGene00019466	K07B1.6	V_-_9343416_9343479_9343499_9343567_9343674 3_Junction_103872_Junction_103873 J001 5_Junction_103870_Junction_103871_Junction_103872 J002						22.4810803333333%									23.78845%
tos-1 V_-_9343416_9343479_9343499_9343567_9343674 3_Junction_103872_Junction_103873 J001 5_Junction_103870_Junction_103871_Junction_103872 J003	tos-1	WBGene00019466	K07B1.6	V_-_9343416_9343479_9343499_9343567_9343674 3_Junction_103872_Junction_103873 J001 5_Junction_103870_Junction_103871_Junction_103872 J003						17.5667523333333%									14.2522925%
tos-1 V_-_9343416_9343479_9343499_9343567_9343674 3_Junction_103872_Junction_103873 J002 5_Junction_103870_Junction_103871_Junction_103872 J001	tos-1	WBGene00019466	K07B1.6	V_-_9343416_9343479_9343499_9343567_9343674 3_Junction_103872_Junction_103873 J002 5_Junction_103870_Junction_103871_Junction_103872 J001						0.371166%									0.0623%
tos-1 V_-_9343416_9343479_9343499_9343567_9343674 3_Junction_103872_Junction_103873 J002 5_Junction_103870_Junction_103871_Junction_103872 J002	tos-1	WBGene00019466	K07B1.6	V_-_9343416_9343479_9343499_9343567_9343674 3_Junction_103872_Junction_103873 J002 5_Junction_103870_Junction_103871_Junction_103872 J002						33.6689196666667%									39.45655%
tos-1 V_-_9343416_9343479_9343499_9343567_9343674 3_Junction_103872_Junction_103873 J002 5_Junction_103870_Junction_103871_Junction_103872 J003	tos-1	WBGene00019466	K07B1.6	V_-_9343416_9343479_9343499_9343567_9343674 3_Junction_103872_Junction_103873 J002 5_Junction_103870_Junction_103871_Junction_103872 J003						25.6832476666667%									22.4052075%
tos-1 V_-_9343416_9343479_9343499_9343567_9343674 3_Junction_106277_Junction_106278 J001 5_Junction_106275_Junction_106276_Junction_106277 J001	tos-1	WBGene00019466	K07B1.6	V_-_9343416_9343479_9343499_9343567_9343674 3_Junction_106277_Junction_106278 J001 5_Junction_106275_Junction_106276_Junction_106277 J001						0.228834%																		0%
tos-1 V_-_9343416_9343479_9343499_9343567_9343674 3_Junction_106277_Junction_106278 J001 5_Junction_106275_Junction_106276_Junction_106277 J002	tos-1	WBGene00019466	K07B1.6	V_-_9343416_9343479_9343499_9343567_9343674 3_Junction_106277_Junction_106278 J001 5_Junction_106275_Junction_106276_Junction_106277 J002						22.4810803333333%																		23.0438495%
tos-1 V_-_9343416_9343479_9343499_9343567_9343674 3_Junction_106277_Junction_106278 J001 5_Junction_106275_Junction_106276_Junction_106277 J003	tos-1	WBGene00019466	K07B1.6	V_-_9343416_9343479_9343499_9343567_9343674 3_Junction_106277_Junction_106278 J001 5_Junction_106275_Junction_106276_Junction_106277 J003						17.5667523333333%																		13.2586505%
tos-1 V_-_9343416_9343479_9343499_9343567_9343674 3_Junction_106277_Junction_106278 J002 5_Junction_106275_Junction_106276_Junction_106277 J001	tos-1	WBGene00019466	K07B1.6	V_-_9343416_9343479_9343499_9343567_9343674 3_Junction_106277_Junction_106278 J002 5_Junction_106275_Junction_106276_Junction_106277 J001						0.371166%																		0%
tos-1 V_-_9343416_9343479_9343499_9343567_9343674 3_Junction_106277_Junction_106278 J002 5_Junction_106275_Junction_106276_Junction_106277 J002	tos-1	WBGene00019466	K07B1.6	V_-_9343416_9343479_9343499_9343567_9343674 3_Junction_106277_Junction_106278 J002 5_Junction_106275_Junction_106276_Junction_106277 J002						33.6689196666667%																		41.1286505%
tos-1 V_-_9343416_9343479_9343499_9343567_9343674 3_Junction_106277_Junction_106278 J002 5_Junction_106275_Junction_106276_Junction_106277 J003	tos-1	WBGene00019466	K07B1.6	V_-_9343416_9343479_9343499_9343567_9343674 3_Junction_106277_Junction_106278 J002 5_Junction_106275_Junction_106276_Junction_106277 J003						25.6832476666667%																		22.5688495%
tos-1 V_-_9343416_9343479_9343499_9343567_9343674 3_Junction_106460_Junction_106461 J001 5_Junction_106458_Junction_106459_Junction_106460 J001	tos-1	WBGene00019466	K07B1.6	V_-_9343416_9343479_9343499_9343567_9343674 3_Junction_106460_Junction_106461 J001 5_Junction_106458_Junction_106459_Junction_106460 J001						0.228834%																									0%
tos-1 V_-_9343416_9343479_9343499_9343567_9343674 3_Junction_106460_Junction_106461 J001 5_Junction_106458_Junction_106459_Junction_106460 J002	tos-1	WBGene00019466	K07B1.6	V_-_9343416_9343479_9343499_9343567_9343674 3_Junction_106460_Junction_106461 J001 5_Junction_106458_Junction_106459_Junction_106460 J002						22.4810803333333%																									19.1692275%
tos-1 V_-_9343416_9343479_9343499_9343567_9343674 3_Junction_106460_Junction_106461 J001 5_Junction_106458_Junction_106459_Junction_106460 J003	tos-1	WBGene00019466	K07B1.6	V_-_9343416_9343479_9343499_9343567_9343674 3_Junction_106460_Junction_106461 J001 5_Junction_106458_Junction_106459_Junction_106460 J003						17.5667523333333%																									8.3007725%
tos-1 V_-_9343416_9343479_9343499_9343567_9343674 3_Junction_106460_Junction_106461 J002 5_Junction_106458_Junction_106459_Junction_106460 J001	tos-1	WBGene00019466	K07B1.6	V_-_9343416_9343479_9343499_9343567_9343674 3_Junction_106460_Junction_106461 J002 5_Junction_106458_Junction_106459_Junction_106460 J001						0.371166%																									0%
tos-1 V_-_9343416_9343479_9343499_9343567_9343674 3_Junction_106460_Junction_106461 J002 5_Junction_106458_Junction_106459_Junction_106460 J002	tos-1	WBGene00019466	K07B1.6	V_-_9343416_9343479_9343499_9343567_9343674 3_Junction_106460_Junction_106461 J002 5_Junction_106458_Junction_106459_Junction_106460 J002						33.6689196666667%																									51.7057725%
tos-1 V_-_9343416_9343479_9343499_9343567_9343674 3_Junction_106460_Junction_106461 J002 5_Junction_106458_Junction_106459_Junction_106460 J003	tos-1	WBGene00019466	K07B1.6	V_-_9343416_9343479_9343499_9343567_9343674 3_Junction_106460_Junction_106461 J002 5_Junction_106458_Junction_106459_Junction_106460 J003						25.6832476666667%																									20.8242275%
tos-1 V_-_9343416_9343479_9343499_9343567_9343674 3_Junction_106647_Junction_106648 J001 5_Junction_106645_Junction_106646_Junction_106647 J001	tos-1	WBGene00019466	K07B1.6	V_-_9343416_9343479_9343499_9343567_9343674 3_Junction_106647_Junction_106648 J001 5_Junction_106645_Junction_106646_Junction_106647 J001						0.228834%																						0.08219925%
tos-1 V_-_9343416_9343479_9343499_9343567_9343674 3_Junction_106647_Junction_106648 J001 5_Junction_106645_Junction_106646_Junction_106647 J002	tos-1	WBGene00019466	K07B1.6	V_-_9343416_9343479_9343499_9343567_9343674 3_Junction_106647_Junction_106648 J001 5_Junction_106645_Junction_106646_Junction_106647 J002						22.4810803333333%																						21.19419375%
tos-1 V_-_9343416_9343479_9343499_9343567_9343674 3_Junction_106647_Junction_106648 J001 5_Junction_106645_Junction_106646_Junction_106647 J003	tos-1	WBGene00019466	K07B1.6	V_-_9343416_9343479_9343499_9343567_9343674 3_Junction_106647_Junction_106648 J001 5_Junction_106645_Junction_106646_Junction_106647 J003						17.5667523333333%																						8.69171625%
tos-1 V_-_9343416_9343479_9343499_9343567_9343674 3_Junction_106647_Junction_106648 J002 5_Junction_106645_Junction_106646_Junction_106647 J001	tos-1	WBGene00019466	K07B1.6	V_-_9343416_9343479_9343499_9343567_9343674 3_Junction_106647_Junction_106648 J002 5_Junction_106645_Junction_106646_Junction_106647 J001						0.371166%																						0.25280075%
tos-1 V_-_9343416_9343479_9343499_9343567_9343674 3_Junction_106647_Junction_106648 J002 5_Junction_106645_Junction_106646_Junction_106647 J002	tos-1	WBGene00019466	K07B1.6	V_-_9343416_9343479_9343499_9343567_9343674 3_Junction_106647_Junction_106648 J002 5_Junction_106645_Junction_106646_Junction_106647 J002						33.6689196666667%																						50.56330625%
tos-1 V_-_9343416_9343479_9343499_9343567_9343674 3_Junction_106647_Junction_106648 J002 5_Junction_106645_Junction_106646_Junction_106647 J003	tos-1	WBGene00019466	K07B1.6	V_-_9343416_9343479_9343499_9343567_9343674 3_Junction_106647_Junction_106648 J002 5_Junction_106645_Junction_106646_Junction_106647 J003						25.6832476666667%																						19.21828375%
tos-1 V_-_9343416_9343479_9343499_9343567_9343674 3_Junction_108224_Junction_108225 J001 5_Junction_108222_Junction_108223_Junction_108224 J001	tos-1	WBGene00019466	K07B1.6	V_-_9343416_9343479_9343499_9343567_9343674 3_Junction_108224_Junction_108225 J001 5_Junction_108222_Junction_108223_Junction_108224 J001						0.228834%																																	0.014155%
tos-1 V_-_9343416_9343479_9343499_9343567_9343674 3_Junction_108224_Junction_108225 J001 5_Junction_108222_Junction_108223_Junction_108224 J002	tos-1	WBGene00019466	K07B1.6	V_-_9343416_9343479_9343499_9343567_9343674 3_Junction_108224_Junction_108225 J001 5_Junction_108222_Junction_108223_Junction_108224 J002						22.4810803333333%																																	16.22510225%
tos-1 V_-_9343416_9343479_9343499_9343567_9343674 3_Junction_108224_Junction_108225 J001 5_Junction_108222_Junction_108223_Junction_108224 J003	tos-1	WBGene00019466	K07B1.6	V_-_9343416_9343479_9343499_9343567_9343674 3_Junction_108224_Junction_108225 J001 5_Junction_108222_Junction_108223_Junction_108224 J003						17.5667523333333%																																	5.5114505%
tos-1 V_-_9343416_9343479_9343499_9343567_9343674 3_Junction_108224_Junction_108225 J002 5_Junction_108222_Junction_108223_Junction_108224 J001	tos-1	WBGene00019466	K07B1.6	V_-_9343416_9343479_9343499_9343567_9343674 3_Junction_108224_Junction_108225 J002 5_Junction_108222_Junction_108223_Junction_108224 J001						0.371166%																																	0.035845%
tos-1 V_-_9343416_9343479_9343499_9343567_9343674 3_Junction_108224_Junction_108225 J002 5_Junction_108222_Junction_108223_Junction_108224 J002	tos-1	WBGene00019466	K07B1.6	V_-_9343416_9343479_9343499_9343567_9343674 3_Junction_108224_Junction_108225 J002 5_Junction_108222_Junction_108223_Junction_108224 J002						33.6689196666667%																																	59.53239775%
tos-1 V_-_9343416_9343479_9343499_9343567_9343674 3_Junction_108224_Junction_108225 J002 5_Junction_108222_Junction_108223_Junction_108224 J003	tos-1	WBGene00019466	K07B1.6	V_-_9343416_9343479_9343499_9343567_9343674 3_Junction_108224_Junction_108225 J002 5_Junction_108222_Junction_108223_Junction_108224 J003						25.6832476666667%																																	18.6835495%
tos-1 V_-_9343416_9343479_9343499_9343567_9343674 3_Junction_108539_Junction_108541 J001 5_Junction_108537_Junction_108538_Junction_108539 J001	tos-1	WBGene00019466	K07B1.6	V_-_9343416_9343479_9343499_9343567_9343674 3_Junction_108539_Junction_108541 J001 5_Junction_108537_Junction_108538_Junction_108539 J001						0.228834%																				0%
tos-1 V_-_9343416_9343479_9343499_9343567_9343674 3_Junction_108539_Junction_108541 J001 5_Junction_108537_Junction_108538_Junction_108539 J002	tos-1	WBGene00019466	K07B1.6	V_-_9343416_9343479_9343499_9343567_9343674 3_Junction_108539_Junction_108541 J001 5_Junction_108537_Junction_108538_Junction_108539 J002						22.4810803333333%																				19.2644865%
tos-1 V_-_9343416_9343479_9343499_9343567_9343674 3_Junction_108539_Junction_108541 J001 5_Junction_108537_Junction_108538_Junction_108539 J003	tos-1	WBGene00019466	K07B1.6	V_-_9343416_9343479_9343499_9343567_9343674 3_Junction_108539_Junction_108541 J001 5_Junction_108537_Junction_108538_Junction_108539 J003						17.5667523333333%																				7.7155135%
tos-1 V_-_9343416_9343479_9343499_9343567_9343674 3_Junction_108539_Junction_108541 J002 5_Junction_108537_Junction_108538_Junction_108539 J001	tos-1	WBGene00019466	K07B1.6	V_-_9343416_9343479_9343499_9343567_9343674 3_Junction_108539_Junction_108541 J002 5_Junction_108537_Junction_108538_Junction_108539 J001						0.371166%																				0%
tos-1 V_-_9343416_9343479_9343499_9343567_9343674 3_Junction_108539_Junction_108541 J002 5_Junction_108537_Junction_108538_Junction_108539 J002	tos-1	WBGene00019466	K07B1.6	V_-_9343416_9343479_9343499_9343567_9343674 3_Junction_108539_Junction_108541 J002 5_Junction_108537_Junction_108538_Junction_108539 J002						33.6689196666667%																				52.4005135%
tos-1 V_-_9343416_9343479_9343499_9343567_9343674 3_Junction_108539_Junction_108541 J002 5_Junction_108537_Junction_108538_Junction_108539 J003	tos-1	WBGene00019466	K07B1.6	V_-_9343416_9343479_9343499_9343567_9343674 3_Junction_108539_Junction_108541 J002 5_Junction_108537_Junction_108538_Junction_108539 J003						25.6832476666667%																				20.6194865%
tos-1 V_-_9343416_9343479_9343499_9343567_9343674 3_Junction_111384_Junction_111386 J001 5_Junction_111382_Junction_111383_Junction_111384 J001	tos-1	WBGene00019466	K07B1.6	V_-_9343416_9343479_9343499_9343567_9343674 3_Junction_111384_Junction_111386 J001 5_Junction_111382_Junction_111383_Junction_111384 J001						0.228834%																																								0.03705625%
tos-1 V_-_9343416_9343479_9343499_9343567_9343674 3_Junction_111384_Junction_111386 J001 5_Junction_111382_Junction_111383_Junction_111384 J002	tos-1	WBGene00019466	K07B1.6	V_-_9343416_9343479_9343499_9343567_9343674 3_Junction_111384_Junction_111386 J001 5_Junction_111382_Junction_111383_Junction_111384 J002						22.4810803333333%																																								20.5274685%
tos-1 V_-_9343416_9343479_9343499_9343567_9343674 3_Junction_111384_Junction_111386 J001 5_Junction_111382_Junction_111383_Junction_111384 J003	tos-1	WBGene00019466	K07B1.6	V_-_9343416_9343479_9343499_9343567_9343674 3_Junction_111384_Junction_111386 J001 5_Junction_111382_Junction_111383_Junction_111384 J003						17.5667523333333%																																								9.41547525%
tos-1 V_-_9343416_9343479_9343499_9343567_9343674 3_Junction_111384_Junction_111386 J002 5_Junction_111382_Junction_111383_Junction_111384 J001	tos-1	WBGene00019466	K07B1.6	V_-_9343416_9343479_9343499_9343567_9343674 3_Junction_111384_Junction_111386 J002 5_Junction_111382_Junction_111383_Junction_111384 J001						0.371166%																																								0.08544375%
tos-1 V_-_9343416_9343479_9343499_9343567_9343674 3_Junction_111384_Junction_111386 J002 5_Junction_111382_Junction_111383_Junction_111384 J002	tos-1	WBGene00019466	K07B1.6	V_-_9343416_9343479_9343499_9343567_9343674 3_Junction_111384_Junction_111386 J002 5_Junction_111382_Junction_111383_Junction_111384 J002						33.6689196666667%																																								48.2850315%
tos-1 V_-_9343416_9343479_9343499_9343567_9343674 3_Junction_111384_Junction_111386 J002 5_Junction_111382_Junction_111383_Junction_111384 J003	tos-1	WBGene00019466	K07B1.6	V_-_9343416_9343479_9343499_9343567_9343674 3_Junction_111384_Junction_111386 J002 5_Junction_111382_Junction_111383_Junction_111384 J003						25.6832476666667%																																								21.64952475%
tos-1 V_-_9343416_9343479_9343499_9343567_9343674 3_Junction_111767_Junction_111768 J001 5_Junction_111765_Junction_111766_Junction_111767 J001	tos-1	WBGene00019466	K07B1.6	V_-_9343416_9343479_9343499_9343567_9343674 3_Junction_111767_Junction_111768 J001 5_Junction_111765_Junction_111766_Junction_111767 J001						0.228834%																	0.008206%
tos-1 V_-_9343416_9343479_9343499_9343567_9343674 3_Junction_111767_Junction_111768 J001 5_Junction_111765_Junction_111766_Junction_111767 J002	tos-1	WBGene00019466	K07B1.6	V_-_9343416_9343479_9343499_9343567_9343674 3_Junction_111767_Junction_111768 J001 5_Junction_111765_Junction_111766_Junction_111767 J002						22.4810803333333%																	20.453913%
tos-1 V_-_9343416_9343479_9343499_9343567_9343674 3_Junction_111767_Junction_111768 J001 5_Junction_111765_Junction_111766_Junction_111767 J003	tos-1	WBGene00019466	K07B1.6	V_-_9343416_9343479_9343499_9343567_9343674 3_Junction_111767_Junction_111768 J001 5_Junction_111765_Junction_111766_Junction_111767 J003						17.5667523333333%																	7.832881%
tos-1 V_-_9343416_9343479_9343499_9343567_9343674 3_Junction_111767_Junction_111768 J002 5_Junction_111765_Junction_111766_Junction_111767 J001	tos-1	WBGene00019466	K07B1.6	V_-_9343416_9343479_9343499_9343567_9343674 3_Junction_111767_Junction_111768 J002 5_Junction_111765_Junction_111766_Junction_111767 J001						0.371166%																	0.019294%
tos-1 V_-_9343416_9343479_9343499_9343567_9343674 3_Junction_111767_Junction_111768 J002 5_Junction_111765_Junction_111766_Junction_111767 J002	tos-1	WBGene00019466	K07B1.6	V_-_9343416_9343479_9343499_9343567_9343674 3_Junction_111767_Junction_111768 J002 5_Junction_111765_Junction_111766_Junction_111767 J002						33.6689196666667%																	52.658587%
tos-1 V_-_9343416_9343479_9343499_9343567_9343674 3_Junction_111767_Junction_111768 J002 5_Junction_111765_Junction_111766_Junction_111767 J003	tos-1	WBGene00019466	K07B1.6	V_-_9343416_9343479_9343499_9343567_9343674 3_Junction_111767_Junction_111768 J002 5_Junction_111765_Junction_111766_Junction_111767 J003						25.6832476666667%																	19.027119%
tos-1 V_-_9343416_9343479_9343499_9343567_9343674 3_Junction_113455_Junction_113456 J001 5_Junction_113453_Junction_113454_Junction_113455 J001	tos-1	WBGene00019466	K07B1.6	V_-_9343416_9343479_9343499_9343567_9343674 3_Junction_113455_Junction_113456 J001 5_Junction_113453_Junction_113454_Junction_113455 J001						0.228834%																							0%
tos-1 V_-_9343416_9343479_9343499_9343567_9343674 3_Junction_113455_Junction_113456 J001 5_Junction_113453_Junction_113454_Junction_113455 J002	tos-1	WBGene00019466	K07B1.6	V_-_9343416_9343479_9343499_9343567_9343674 3_Junction_113455_Junction_113456 J001 5_Junction_113453_Junction_113454_Junction_113455 J002						22.4810803333333%																							22.8650335%
tos-1 V_-_9343416_9343479_9343499_9343567_9343674 3_Junction_113455_Junction_113456 J001 5_Junction_113453_Junction_113454_Junction_113455 J003	tos-1	WBGene00019466	K07B1.6	V_-_9343416_9343479_9343499_9343567_9343674 3_Junction_113455_Junction_113456 J001 5_Junction_113453_Junction_113454_Junction_113455 J003						17.5667523333333%																							12.8274665%
tos-1 V_-_9343416_9343479_9343499_9343567_9343674 3_Junction_113455_Junction_113456 J002 5_Junction_113453_Junction_113454_Junction_113455 J001	tos-1	WBGene00019466	K07B1.6	V_-_9343416_9343479_9343499_9343567_9343674 3_Junction_113455_Junction_113456 J002 5_Junction_113453_Junction_113454_Junction_113455 J001						0.371166%																							0%
tos-1 V_-_9343416_9343479_9343499_9343567_9343674 3_Junction_113455_Junction_113456 J002 5_Junction_113453_Junction_113454_Junction_113455 J002	tos-1	WBGene00019466	K07B1.6	V_-_9343416_9343479_9343499_9343567_9343674 3_Junction_113455_Junction_113456 J002 5_Junction_113453_Junction_113454_Junction_113455 J002						33.6689196666667%																							43.4424665%
tos-1 V_-_9343416_9343479_9343499_9343567_9343674 3_Junction_113455_Junction_113456 J002 5_Junction_113453_Junction_113454_Junction_113455 J003	tos-1	WBGene00019466	K07B1.6	V_-_9343416_9343479_9343499_9343567_9343674 3_Junction_113455_Junction_113456 J002 5_Junction_113453_Junction_113454_Junction_113455 J003						25.6832476666667%																							20.8650335%
tos-1 V_-_9343416_9343479_9343499_9343567_9343674 3_Junction_118593_Junction_118594 J001 5_Junction_118591_Junction_118592_Junction_118593 J001	tos-1	WBGene00019466	K07B1.6	V_-_9343416_9343479_9343499_9343567_9343674 3_Junction_118593_Junction_118594 J001 5_Junction_118591_Junction_118592_Junction_118593 J001						0.228834%																																							0%
tos-1 V_-_9343416_9343479_9343499_9343567_9343674 3_Junction_118593_Junction_118594 J001 5_Junction_118591_Junction_118592_Junction_118593 J002	tos-1	WBGene00019466	K07B1.6	V_-_9343416_9343479_9343499_9343567_9343674 3_Junction_118593_Junction_118594 J001 5_Junction_118591_Junction_118592_Junction_118593 J002						22.4810803333333%																																							23.8255756666667%
tos-1 V_-_9343416_9343479_9343499_9343567_9343674 3_Junction_118593_Junction_118594 J001 5_Junction_118591_Junction_118592_Junction_118593 J003	tos-1	WBGene00019466	K07B1.6	V_-_9343416_9343479_9343499_9343567_9343674 3_Junction_118593_Junction_118594 J001 5_Junction_118591_Junction_118592_Junction_118593 J003						17.5667523333333%																																							17.9894243333333%
tos-1 V_-_9343416_9343479_9343499_9343567_9343674 3_Junction_118593_Junction_118594 J002 5_Junction_118591_Junction_118592_Junction_118593 J001	tos-1	WBGene00019466	K07B1.6	V_-_9343416_9343479_9343499_9343567_9343674 3_Junction_118593_Junction_118594 J002 5_Junction_118591_Junction_118592_Junction_118593 J001						0.371166%																																							0%
tos-1 V_-_9343416_9343479_9343499_9343567_9343674 3_Junction_118593_Junction_118594 J002 5_Junction_118591_Junction_118592_Junction_118593 J002	tos-1	WBGene00019466	K07B1.6	V_-_9343416_9343479_9343499_9343567_9343674 3_Junction_118593_Junction_118594 J002 5_Junction_118591_Junction_118592_Junction_118593 J002						33.6689196666667%																																							33.201091%
tos-1 V_-_9343416_9343479_9343499_9343567_9343674 3_Junction_118593_Junction_118594 J002 5_Junction_118591_Junction_118592_Junction_118593 J003	tos-1	WBGene00019466	K07B1.6	V_-_9343416_9343479_9343499_9343567_9343674 3_Junction_118593_Junction_118594 J002 5_Junction_118591_Junction_118592_Junction_118593 J003						25.6832476666667%																																							24.983909%
tos-1 V_-_9343416_9343479_9343499_9343567_9343674 3_Junction_119218_Junction_119219 J001 5_Junction_119216_Junction_119217_Junction_119218 J001	tos-1	WBGene00019466	K07B1.6	V_-_9343416_9343479_9343499_9343567_9343674 3_Junction_119218_Junction_119219 J001 5_Junction_119216_Junction_119217_Junction_119218 J001			0.0452155%			0.228834%
tos-1 V_-_9343416_9343479_9343499_9343567_9343674 3_Junction_119218_Junction_119219 J001 5_Junction_119216_Junction_119217_Junction_119218 J002	tos-1	WBGene00019466	K07B1.6	V_-_9343416_9343479_9343499_9343567_9343674 3_Junction_119218_Junction_119219 J001 5_Junction_119216_Junction_119217_Junction_119218 J002			18.523876%			22.4810803333333%
tos-1 V_-_9343416_9343479_9343499_9343567_9343674 3_Junction_119218_Junction_119219 J001 5_Junction_119216_Junction_119217_Junction_119218 J003	tos-1	WBGene00019466	K07B1.6	V_-_9343416_9343479_9343499_9343567_9343674 3_Junction_119218_Junction_119219 J001 5_Junction_119216_Junction_119217_Junction_119218 J003			9.7434275%			17.5667523333333%
tos-1 V_-_9343416_9343479_9343499_9343567_9343674 3_Junction_119218_Junction_119219 J002 5_Junction_119216_Junction_119217_Junction_119218 J001	tos-1	WBGene00019466	K07B1.6	V_-_9343416_9343479_9343499_9343567_9343674 3_Junction_119218_Junction_119219 J002 5_Junction_119216_Junction_119217_Junction_119218 J001			0.0997845%			0.371166%
tos-1 V_-_9343416_9343479_9343499_9343567_9343674 3_Junction_119218_Junction_119219 J002 5_Junction_119216_Junction_119217_Junction_119218 J002	tos-1	WBGene00019466	K07B1.6	V_-_9343416_9343479_9343499_9343567_9343674 3_Junction_119218_Junction_119219 J002 5_Junction_119216_Junction_119217_Junction_119218 J002			48.466124%			33.6689196666667%
tos-1 V_-_9343416_9343479_9343499_9343567_9343674 3_Junction_119218_Junction_119219 J002 5_Junction_119216_Junction_119217_Junction_119218 J003	tos-1	WBGene00019466	K07B1.6	V_-_9343416_9343479_9343499_9343567_9343674 3_Junction_119218_Junction_119219 J002 5_Junction_119216_Junction_119217_Junction_119218 J003			23.1215725%			25.6832476666667%
tos-1 V_-_9343416_9343479_9343499_9343567_9343674 3_Junction_120394_Junction_120395 J001 5_Junction_120392_Junction_120393_Junction_120394 J001	tos-1	WBGene00019466	K07B1.6	V_-_9343416_9343479_9343499_9343567_9343674 3_Junction_120394_Junction_120395 J001 5_Junction_120392_Junction_120393_Junction_120394 J001						0.228834%																																					0.01811%
tos-1 V_-_9343416_9343479_9343499_9343567_9343674 3_Junction_120394_Junction_120395 J001 5_Junction_120392_Junction_120393_Junction_120394 J002	tos-1	WBGene00019466	K07B1.6	V_-_9343416_9343479_9343499_9343567_9343674 3_Junction_120394_Junction_120395 J001 5_Junction_120392_Junction_120393_Junction_120394 J002						22.4810803333333%																																					21.319147%
tos-1 V_-_9343416_9343479_9343499_9343567_9343674 3_Junction_120394_Junction_120395 J001 5_Junction_120392_Junction_120393_Junction_120394 J003	tos-1	WBGene00019466	K07B1.6	V_-_9343416_9343479_9343499_9343567_9343674 3_Junction_120394_Junction_120395 J001 5_Junction_120392_Junction_120393_Junction_120394 J003						17.5667523333333%																																					14.032743%
tos-1 V_-_9343416_9343479_9343499_9343567_9343674 3_Junction_120394_Junction_120395 J002 5_Junction_120392_Junction_120393_Junction_120394 J001	tos-1	WBGene00019466	K07B1.6	V_-_9343416_9343479_9343499_9343567_9343674 3_Junction_120394_Junction_120395 J002 5_Junction_120392_Junction_120393_Junction_120394 J001						0.371166%																																					0.03189%
tos-1 V_-_9343416_9343479_9343499_9343567_9343674 3_Junction_120394_Junction_120395 J002 5_Junction_120392_Junction_120393_Junction_120394 J002	tos-1	WBGene00019466	K07B1.6	V_-_9343416_9343479_9343499_9343567_9343674 3_Junction_120394_Junction_120395 J002 5_Junction_120392_Junction_120393_Junction_120394 J002						33.6689196666667%																																					39.208353%
tos-1 V_-_9343416_9343479_9343499_9343567_9343674 3_Junction_120394_Junction_120395 J002 5_Junction_120392_Junction_120393_Junction_120394 J003	tos-1	WBGene00019466	K07B1.6	V_-_9343416_9343479_9343499_9343567_9343674 3_Junction_120394_Junction_120395 J002 5_Junction_120392_Junction_120393_Junction_120394 J003						25.6832476666667%																																					25.389757%
tos-1 V_-_9343416_9343479_9343499_9343567_9343674 3_Junction_120767_Junction_120768 J001 5_Junction_120765_Junction_120766_Junction_120767 J001	tos-1	WBGene00019466	K07B1.6	V_-_9343416_9343479_9343499_9343567_9343674 3_Junction_120767_Junction_120768 J001 5_Junction_120765_Junction_120766_Junction_120767 J001						0.228834%																																				0%
tos-1 V_-_9343416_9343479_9343499_9343567_9343674 3_Junction_120767_Junction_120768 J001 5_Junction_120765_Junction_120766_Junction_120767 J002	tos-1	WBGene00019466	K07B1.6	V_-_9343416_9343479_9343499_9343567_9343674 3_Junction_120767_Junction_120768 J001 5_Junction_120765_Junction_120766_Junction_120767 J002						22.4810803333333%																																				19.7320212%
tos-1 V_-_9343416_9343479_9343499_9343567_9343674 3_Junction_120767_Junction_120768 J001 5_Junction_120765_Junction_120766_Junction_120767 J003	tos-1	WBGene00019466	K07B1.6	V_-_9343416_9343479_9343499_9343567_9343674 3_Junction_120767_Junction_120768 J001 5_Junction_120765_Junction_120766_Junction_120767 J003						17.5667523333333%																																				12.1119788%
tos-1 V_-_9343416_9343479_9343499_9343567_9343674 3_Junction_120767_Junction_120768 J002 5_Junction_120765_Junction_120766_Junction_120767 J001	tos-1	WBGene00019466	K07B1.6	V_-_9343416_9343479_9343499_9343567_9343674 3_Junction_120767_Junction_120768 J002 5_Junction_120765_Junction_120766_Junction_120767 J001						0.371166%																																				0%
tos-1 V_-_9343416_9343479_9343499_9343567_9343674 3_Junction_120767_Junction_120768 J002 5_Junction_120765_Junction_120766_Junction_120767 J002	tos-1	WBGene00019466	K07B1.6	V_-_9343416_9343479_9343499_9343567_9343674 3_Junction_120767_Junction_120768 J002 5_Junction_120765_Junction_120766_Junction_120767 J002						33.6689196666667%																																				42.5599788%
tos-1 V_-_9343416_9343479_9343499_9343567_9343674 3_Junction_120767_Junction_120768 J002 5_Junction_120765_Junction_120766_Junction_120767 J003	tos-1	WBGene00019466	K07B1.6	V_-_9343416_9343479_9343499_9343567_9343674 3_Junction_120767_Junction_120768 J002 5_Junction_120765_Junction_120766_Junction_120767 J003						25.6832476666667%																																				25.5960212%
tos-1 V_-_9343416_9343479_9343499_9343567_9343674 3_Junction_121872_Junction_121873 J001 5_Junction_121870_Junction_121871_Junction_121872 J001	tos-1	WBGene00019466	K07B1.6	V_-_9343416_9343479_9343499_9343567_9343674 3_Junction_121872_Junction_121873 J001 5_Junction_121870_Junction_121871_Junction_121872 J001	0.021128%					0.228834%
tos-1 V_-_9343416_9343479_9343499_9343567_9343674 3_Junction_121872_Junction_121873 J001 5_Junction_121870_Junction_121871_Junction_121872 J002	tos-1	WBGene00019466	K07B1.6	V_-_9343416_9343479_9343499_9343567_9343674 3_Junction_121872_Junction_121873 J001 5_Junction_121870_Junction_121871_Junction_121872 J002	23.032978%					22.4810803333333%
tos-1 V_-_9343416_9343479_9343499_9343567_9343674 3_Junction_121872_Junction_121873 J001 5_Junction_121870_Junction_121871_Junction_121872 J003	tos-1	WBGene00019466	K07B1.6	V_-_9343416_9343479_9343499_9343567_9343674 3_Junction_121872_Junction_121873 J001 5_Junction_121870_Junction_121871_Junction_121872 J003	25.355894%					17.5667523333333%
tos-1 V_-_9343416_9343479_9343499_9343567_9343674 3_Junction_121872_Junction_121873 J002 5_Junction_121870_Junction_121871_Junction_121872 J001	tos-1	WBGene00019466	K07B1.6	V_-_9343416_9343479_9343499_9343567_9343674 3_Junction_121872_Junction_121873 J002 5_Junction_121870_Junction_121871_Junction_121872 J001	0.018872%					0.371166%
tos-1 V_-_9343416_9343479_9343499_9343567_9343674 3_Junction_121872_Junction_121873 J002 5_Junction_121870_Junction_121871_Junction_121872 J002	tos-1	WBGene00019466	K07B1.6	V_-_9343416_9343479_9343499_9343567_9343674 3_Junction_121872_Junction_121873 J002 5_Junction_121870_Junction_121871_Junction_121872 J002	26.697022%					33.6689196666667%
tos-1 V_-_9343416_9343479_9343499_9343567_9343674 3_Junction_121872_Junction_121873 J002 5_Junction_121870_Junction_121871_Junction_121872 J003	tos-1	WBGene00019466	K07B1.6	V_-_9343416_9343479_9343499_9343567_9343674 3_Junction_121872_Junction_121873 J002 5_Junction_121870_Junction_121871_Junction_121872 J003	24.874106%					25.6832476666667%
tos-1 V_-_9343416_9343479_9343499_9343567_9343674 3_Junction_123697_Junction_123698 J001 5_Junction_123695_Junction_123696_Junction_123697 J001	tos-1	WBGene00019466	K07B1.6	V_-_9343416_9343479_9343499_9343567_9343674 3_Junction_123697_Junction_123698 J001 5_Junction_123695_Junction_123696_Junction_123697 J001						0.228834%																											0%
tos-1 V_-_9343416_9343479_9343499_9343567_9343674 3_Junction_123697_Junction_123698 J001 5_Junction_123695_Junction_123696_Junction_123697 J002	tos-1	WBGene00019466	K07B1.6	V_-_9343416_9343479_9343499_9343567_9343674 3_Junction_123697_Junction_123698 J001 5_Junction_123695_Junction_123696_Junction_123697 J002						22.4810803333333%																											21.2096345%
tos-1 V_-_9343416_9343479_9343499_9343567_9343674 3_Junction_123697_Junction_123698 J001 5_Junction_123695_Junction_123696_Junction_123697 J003	tos-1	WBGene00019466	K07B1.6	V_-_9343416_9343479_9343499_9343567_9343674 3_Junction_123697_Junction_123698 J001 5_Junction_123695_Junction_123696_Junction_123697 J003						17.5667523333333%																											11.3153655%
tos-1 V_-_9343416_9343479_9343499_9343567_9343674 3_Junction_123697_Junction_123698 J002 5_Junction_123695_Junction_123696_Junction_123697 J001	tos-1	WBGene00019466	K07B1.6	V_-_9343416_9343479_9343499_9343567_9343674 3_Junction_123697_Junction_123698 J002 5_Junction_123695_Junction_123696_Junction_123697 J001						0.371166%																											0%
tos-1 V_-_9343416_9343479_9343499_9343567_9343674 3_Junction_123697_Junction_123698 J002 5_Junction_123695_Junction_123696_Junction_123697 J002	tos-1	WBGene00019466	K07B1.6	V_-_9343416_9343479_9343499_9343567_9343674 3_Junction_123697_Junction_123698 J002 5_Junction_123695_Junction_123696_Junction_123697 J002						33.6689196666667%																											44.2403655%
tos-1 V_-_9343416_9343479_9343499_9343567_9343674 3_Junction_123697_Junction_123698 J002 5_Junction_123695_Junction_123696_Junction_123697 J003	tos-1	WBGene00019466	K07B1.6	V_-_9343416_9343479_9343499_9343567_9343674 3_Junction_123697_Junction_123698 J002 5_Junction_123695_Junction_123696_Junction_123697 J003						25.6832476666667%																											23.2346345%
tos-1 V_-_9343416_9343479_9343499_9343567_9343674 3_Junction_124334_Junction_124335 J001 5_Junction_124332_Junction_124333_Junction_124334 J001	tos-1	WBGene00019466	K07B1.6	V_-_9343416_9343479_9343499_9343567_9343674 3_Junction_124334_Junction_124335 J001 5_Junction_124332_Junction_124333_Junction_124334 J001				0.00476933333333333%		0.228834%
tos-1 V_-_9343416_9343479_9343499_9343567_9343674 3_Junction_124334_Junction_124335 J001 5_Junction_124332_Junction_124333_Junction_124334 J002	tos-1	WBGene00019466	K07B1.6	V_-_9343416_9343479_9343499_9343567_9343674 3_Junction_124334_Junction_124335 J001 5_Junction_124332_Junction_124333_Junction_124334 J002				23.5994365%		22.4810803333333%
tos-1 V_-_9343416_9343479_9343499_9343567_9343674 3_Junction_124334_Junction_124335 J001 5_Junction_124332_Junction_124333_Junction_124334 J003	tos-1	WBGene00019466	K07B1.6	V_-_9343416_9343479_9343499_9343567_9343674 3_Junction_124334_Junction_124335 J001 5_Junction_124332_Junction_124333_Junction_124334 J003				12.615198%		17.5667523333333%
tos-1 V_-_9343416_9343479_9343499_9343567_9343674 3_Junction_124334_Junction_124335 J002 5_Junction_124332_Junction_124333_Junction_124334 J001	tos-1	WBGene00019466	K07B1.6	V_-_9343416_9343479_9343499_9343567_9343674 3_Junction_124334_Junction_124335 J002 5_Junction_124332_Junction_124333_Junction_124334 J001				0.008564%		0.371166%
tos-1 V_-_9343416_9343479_9343499_9343567_9343674 3_Junction_124334_Junction_124335 J002 5_Junction_124332_Junction_124333_Junction_124334 J002	tos-1	WBGene00019466	K07B1.6	V_-_9343416_9343479_9343499_9343567_9343674 3_Junction_124334_Junction_124335 J002 5_Junction_124332_Junction_124333_Junction_124334 J002				41.1472301666667%		33.6689196666667%
tos-1 V_-_9343416_9343479_9343499_9343567_9343674 3_Junction_124334_Junction_124335 J002 5_Junction_124332_Junction_124333_Junction_124334 J003	tos-1	WBGene00019466	K07B1.6	V_-_9343416_9343479_9343499_9343567_9343674 3_Junction_124334_Junction_124335 J002 5_Junction_124332_Junction_124333_Junction_124334 J003				22.6231353333333%		25.6832476666667%
tos-1 V_-_9343416_9343479_9343499_9343567_9343674 3_Junction_124727_Junction_124728 J001 5_Junction_124724_Junction_124726_Junction_124727 J001	tos-1	WBGene00019466	K07B1.6	V_-_9343416_9343479_9343499_9343567_9343674 3_Junction_124727_Junction_124728 J001 5_Junction_124724_Junction_124726_Junction_124727 J001						0.228834%																												0.0218016%
tos-1 V_-_9343416_9343479_9343499_9343567_9343674 3_Junction_124727_Junction_124728 J001 5_Junction_124724_Junction_124726_Junction_124727 J002	tos-1	WBGene00019466	K07B1.6	V_-_9343416_9343479_9343499_9343567_9343674 3_Junction_124727_Junction_124728 J001 5_Junction_124724_Junction_124726_Junction_124727 J002						22.4810803333333%																												22.0141232%
tos-1 V_-_9343416_9343479_9343499_9343567_9343674 3_Junction_124727_Junction_124728 J001 5_Junction_124724_Junction_124726_Junction_124727 J003	tos-1	WBGene00019466	K07B1.6	V_-_9343416_9343479_9343499_9343567_9343674 3_Junction_124727_Junction_124728 J001 5_Junction_124724_Junction_124726_Junction_124727 J003						17.5667523333333%																												12.8300752%
tos-1 V_-_9343416_9343479_9343499_9343567_9343674 3_Junction_124727_Junction_124728 J002 5_Junction_124724_Junction_124726_Junction_124727 J001	tos-1	WBGene00019466	K07B1.6	V_-_9343416_9343479_9343499_9343567_9343674 3_Junction_124727_Junction_124728 J002 5_Junction_124724_Junction_124726_Junction_124727 J001						0.371166%																												0.0501984%
tos-1 V_-_9343416_9343479_9343499_9343567_9343674 3_Junction_124727_Junction_124728 J002 5_Junction_124724_Junction_124726_Junction_124727 J002	tos-1	WBGene00019466	K07B1.6	V_-_9343416_9343479_9343499_9343567_9343674 3_Junction_124727_Junction_124728 J002 5_Junction_124724_Junction_124726_Junction_124727 J002						33.6689196666667%																												42.3158768%
tos-1 V_-_9343416_9343479_9343499_9343567_9343674 3_Junction_124727_Junction_124728 J002 5_Junction_124724_Junction_124726_Junction_124727 J003	tos-1	WBGene00019466	K07B1.6	V_-_9343416_9343479_9343499_9343567_9343674 3_Junction_124727_Junction_124728 J002 5_Junction_124724_Junction_124726_Junction_124727 J003						25.6832476666667%																												22.7679248%
tos-1 V_-_9343416_9343479_9343499_9343567_9343674 3_Junction_125252_Junction_125253 J001 5_Junction_125250_Junction_125251_Junction_125252 J001	tos-1	WBGene00019466	K07B1.6	V_-_9343416_9343479_9343499_9343567_9343674 3_Junction_125252_Junction_125253 J001 5_Junction_125250_Junction_125251_Junction_125252 J001						0.228834%																																			0.0209048%
tos-1 V_-_9343416_9343479_9343499_9343567_9343674 3_Junction_125252_Junction_125253 J001 5_Junction_125250_Junction_125251_Junction_125252 J002	tos-1	WBGene00019466	K07B1.6	V_-_9343416_9343479_9343499_9343567_9343674 3_Junction_125252_Junction_125253 J001 5_Junction_125250_Junction_125251_Junction_125252 J002						22.4810803333333%																																			21.2784786%
tos-1 V_-_9343416_9343479_9343499_9343567_9343674 3_Junction_125252_Junction_125253 J001 5_Junction_125250_Junction_125251_Junction_125252 J003	tos-1	WBGene00019466	K07B1.6	V_-_9343416_9343479_9343499_9343567_9343674 3_Junction_125252_Junction_125253 J001 5_Junction_125250_Junction_125251_Junction_125252 J003						17.5667523333333%																																			11.73587%
tos-1 V_-_9343416_9343479_9343499_9343567_9343674 3_Junction_125252_Junction_125253 J002 5_Junction_125250_Junction_125251_Junction_125252 J001	tos-1	WBGene00019466	K07B1.6	V_-_9343416_9343479_9343499_9343567_9343674 3_Junction_125252_Junction_125253 J002 5_Junction_125250_Junction_125251_Junction_125252 J001						0.371166%																																			0.0350952%
tos-1 V_-_9343416_9343479_9343499_9343567_9343674 3_Junction_125252_Junction_125253 J002 5_Junction_125250_Junction_125251_Junction_125252 J002	tos-1	WBGene00019466	K07B1.6	V_-_9343416_9343479_9343499_9343567_9343674 3_Junction_125252_Junction_125253 J002 5_Junction_125250_Junction_125251_Junction_125252 J002						33.6689196666667%																																			43.3755214%
tos-1 V_-_9343416_9343479_9343499_9343567_9343674 3_Junction_125252_Junction_125253 J002 5_Junction_125250_Junction_125251_Junction_125252 J003	tos-1	WBGene00019466	K07B1.6	V_-_9343416_9343479_9343499_9343567_9343674 3_Junction_125252_Junction_125253 J002 5_Junction_125250_Junction_125251_Junction_125252 J003						25.6832476666667%																																			23.55213%
tos-1 V_-_9343416_9343479_9343499_9343567_9343674 3_Junction_125367_Junction_125369 J001 5_Junction_125365_Junction_125366_Junction_125367 J001	tos-1	WBGene00019466	K07B1.6	V_-_9343416_9343479_9343499_9343567_9343674 3_Junction_125367_Junction_125369 J001 5_Junction_125365_Junction_125366_Junction_125367 J001						0.228834%																															0.0130616666666667%
tos-1 V_-_9343416_9343479_9343499_9343567_9343674 3_Junction_125367_Junction_125369 J001 5_Junction_125365_Junction_125366_Junction_125367 J002	tos-1	WBGene00019466	K07B1.6	V_-_9343416_9343479_9343499_9343567_9343674 3_Junction_125367_Junction_125369 J001 5_Junction_125365_Junction_125366_Junction_125367 J002						22.4810803333333%																															20.8170023333333%
tos-1 V_-_9343416_9343479_9343499_9343567_9343674 3_Junction_125367_Junction_125369 J001 5_Junction_125365_Junction_125366_Junction_125367 J003	tos-1	WBGene00019466	K07B1.6	V_-_9343416_9343479_9343499_9343567_9343674 3_Junction_125367_Junction_125369 J001 5_Junction_125365_Junction_125366_Junction_125367 J003						17.5667523333333%																															8.40660266666667%
tos-1 V_-_9343416_9343479_9343499_9343567_9343674 3_Junction_125367_Junction_125369 J002 5_Junction_125365_Junction_125366_Junction_125367 J001	tos-1	WBGene00019466	K07B1.6	V_-_9343416_9343479_9343499_9343567_9343674 3_Junction_125367_Junction_125369 J002 5_Junction_125365_Junction_125366_Junction_125367 J001						0.371166%																															0.043605%
tos-1 V_-_9343416_9343479_9343499_9343567_9343674 3_Junction_125367_Junction_125369 J002 5_Junction_125365_Junction_125366_Junction_125367 J002	tos-1	WBGene00019466	K07B1.6	V_-_9343416_9343479_9343499_9343567_9343674 3_Junction_125367_Junction_125369 J002 5_Junction_125365_Junction_125366_Junction_125367 J002						33.6689196666667%																															51.7296643333333%
tos-1 V_-_9343416_9343479_9343499_9343567_9343674 3_Junction_125367_Junction_125369 J002 5_Junction_125365_Junction_125366_Junction_125367 J003	tos-1	WBGene00019466	K07B1.6	V_-_9343416_9343479_9343499_9343567_9343674 3_Junction_125367_Junction_125369 J002 5_Junction_125365_Junction_125366_Junction_125367 J003						25.6832476666667%																															18.990064%
tos-1 V_-_9343416_9343479_9343499_9343567_9343674 3_Junction_126297_Junction_126299 J001 5_Junction_126295_Junction_126296_Junction_126297 J001	tos-1	WBGene00019466	K07B1.6	V_-_9343416_9343479_9343499_9343567_9343674 3_Junction_126297_Junction_126299 J001 5_Junction_126295_Junction_126296_Junction_126297 J001						0.228834%								0%
tos-1 V_-_9343416_9343479_9343499_9343567_9343674 3_Junction_126297_Junction_126299 J001 5_Junction_126295_Junction_126296_Junction_126297 J002	tos-1	WBGene00019466	K07B1.6	V_-_9343416_9343479_9343499_9343567_9343674 3_Junction_126297_Junction_126299 J001 5_Junction_126295_Junction_126296_Junction_126297 J002						22.4810803333333%								19.00826575%
tos-1 V_-_9343416_9343479_9343499_9343567_9343674 3_Junction_126297_Junction_126299 J001 5_Junction_126295_Junction_126296_Junction_126297 J003	tos-1	WBGene00019466	K07B1.6	V_-_9343416_9343479_9343499_9343567_9343674 3_Junction_126297_Junction_126299 J001 5_Junction_126295_Junction_126296_Junction_126297 J003						17.5667523333333%								9.51423425%
tos-1 V_-_9343416_9343479_9343499_9343567_9343674 3_Junction_126297_Junction_126299 J002 5_Junction_126295_Junction_126296_Junction_126297 J001	tos-1	WBGene00019466	K07B1.6	V_-_9343416_9343479_9343499_9343567_9343674 3_Junction_126297_Junction_126299 J002 5_Junction_126295_Junction_126296_Junction_126297 J001						0.371166%								0%
tos-1 V_-_9343416_9343479_9343499_9343567_9343674 3_Junction_126297_Junction_126299 J002 5_Junction_126295_Junction_126296_Junction_126297 J002	tos-1	WBGene00019466	K07B1.6	V_-_9343416_9343479_9343499_9343567_9343674 3_Junction_126297_Junction_126299 J002 5_Junction_126295_Junction_126296_Junction_126297 J002						33.6689196666667%								49.68923425%
tos-1 V_-_9343416_9343479_9343499_9343567_9343674 3_Junction_126297_Junction_126299 J002 5_Junction_126295_Junction_126296_Junction_126297 J003	tos-1	WBGene00019466	K07B1.6	V_-_9343416_9343479_9343499_9343567_9343674 3_Junction_126297_Junction_126299 J002 5_Junction_126295_Junction_126296_Junction_126297 J003						25.6832476666667%								21.78826575%
tos-1 V_-_9343416_9343479_9343499_9343567_9343674 3_Junction_132693_Junction_132694 J001 5_Junction_132690_Junction_132692_Junction_132693 J001	tos-1	WBGene00019466	K07B1.6	V_-_9343416_9343479_9343499_9343567_9343674 3_Junction_132693_Junction_132694 J001 5_Junction_132690_Junction_132692_Junction_132693 J001						0.228834%														0%
tos-1 V_-_9343416_9343479_9343499_9343567_9343674 3_Junction_132693_Junction_132694 J001 5_Junction_132690_Junction_132692_Junction_132693 J002	tos-1	WBGene00019466	K07B1.6	V_-_9343416_9343479_9343499_9343567_9343674 3_Junction_132693_Junction_132694 J001 5_Junction_132690_Junction_132692_Junction_132693 J002						22.4810803333333%														21.844609%
tos-1 V_-_9343416_9343479_9343499_9343567_9343674 3_Junction_132693_Junction_132694 J001 5_Junction_132690_Junction_132692_Junction_132693 J003	tos-1	WBGene00019466	K07B1.6	V_-_9343416_9343479_9343499_9343567_9343674 3_Junction_132693_Junction_132694 J001 5_Junction_132690_Junction_132692_Junction_132693 J003						17.5667523333333%														21.997891%
tos-1 V_-_9343416_9343479_9343499_9343567_9343674 3_Junction_132693_Junction_132694 J002 5_Junction_132690_Junction_132692_Junction_132693 J001	tos-1	WBGene00019466	K07B1.6	V_-_9343416_9343479_9343499_9343567_9343674 3_Junction_132693_Junction_132694 J002 5_Junction_132690_Junction_132692_Junction_132693 J001						0.371166%														0%
tos-1 V_-_9343416_9343479_9343499_9343567_9343674 3_Junction_132693_Junction_132694 J002 5_Junction_132690_Junction_132692_Junction_132693 J002	tos-1	WBGene00019466	K07B1.6	V_-_9343416_9343479_9343499_9343567_9343674 3_Junction_132693_Junction_132694 J002 5_Junction_132690_Junction_132692_Junction_132693 J002						33.6689196666667%														30.970391%
tos-1 V_-_9343416_9343479_9343499_9343567_9343674 3_Junction_132693_Junction_132694 J002 5_Junction_132690_Junction_132692_Junction_132693 J003	tos-1	WBGene00019466	K07B1.6	V_-_9343416_9343479_9343499_9343567_9343674 3_Junction_132693_Junction_132694 J002 5_Junction_132690_Junction_132692_Junction_132693 J003						25.6832476666667%														25.187109%
tos-1 V_-_9343416_9343479_9343499_9343567_9343674 3_Junction_136989_Junction_136990 J001 5_Junction_136987_Junction_136988_Junction_136989 J001	tos-1	WBGene00019466	K07B1.6	V_-_9343416_9343479_9343499_9343567_9343674 3_Junction_136989_Junction_136990 J001 5_Junction_136987_Junction_136988_Junction_136989 J001						0.228834%																			0.0232775%
tos-1 V_-_9343416_9343479_9343499_9343567_9343674 3_Junction_136989_Junction_136990 J001 5_Junction_136987_Junction_136988_Junction_136989 J002	tos-1	WBGene00019466	K07B1.6	V_-_9343416_9343479_9343499_9343567_9343674 3_Junction_136989_Junction_136990 J001 5_Junction_136987_Junction_136988_Junction_136989 J002						22.4810803333333%																			22.11683675%
tos-1 V_-_9343416_9343479_9343499_9343567_9343674 3_Junction_136989_Junction_136990 J001 5_Junction_136987_Junction_136988_Junction_136989 J003	tos-1	WBGene00019466	K07B1.6	V_-_9343416_9343479_9343499_9343567_9343674 3_Junction_136989_Junction_136990 J001 5_Junction_136987_Junction_136988_Junction_136989 J003						17.5667523333333%																			15.22488575%
tos-1 V_-_9343416_9343479_9343499_9343567_9343674 3_Junction_136989_Junction_136990 J002 5_Junction_136987_Junction_136988_Junction_136989 J001	tos-1	WBGene00019466	K07B1.6	V_-_9343416_9343479_9343499_9343567_9343674 3_Junction_136989_Junction_136990 J002 5_Junction_136987_Junction_136988_Junction_136989 J001						0.371166%																			0.0342225%
tos-1 V_-_9343416_9343479_9343499_9343567_9343674 3_Junction_136989_Junction_136990 J002 5_Junction_136987_Junction_136988_Junction_136989 J002	tos-1	WBGene00019466	K07B1.6	V_-_9343416_9343479_9343499_9343567_9343674 3_Junction_136989_Junction_136990 J002 5_Junction_136987_Junction_136988_Junction_136989 J002						33.6689196666667%																			38.90066325%
tos-1 V_-_9343416_9343479_9343499_9343567_9343674 3_Junction_136989_Junction_136990 J002 5_Junction_136987_Junction_136988_Junction_136989 J003	tos-1	WBGene00019466	K07B1.6	V_-_9343416_9343479_9343499_9343567_9343674 3_Junction_136989_Junction_136990 J002 5_Junction_136987_Junction_136988_Junction_136989 J003						25.6832476666667%																			23.70011425%
tos-1 V_-_9343416_9343479_9343499_9343567_9343674 3_Junction_75397_Junction_75398 J001 5_Junction_75395_Junction_75396_Junction_75397 J001	tos-1	WBGene00019466	K07B1.6	V_-_9343416_9343479_9343499_9343567_9343674 3_Junction_75397_Junction_75398 J001 5_Junction_75395_Junction_75396_Junction_75397 J001						0.228834%																														0%
tos-1 V_-_9343416_9343479_9343499_9343567_9343674 3_Junction_75397_Junction_75398 J001 5_Junction_75395_Junction_75396_Junction_75397 J002	tos-1	WBGene00019466	K07B1.6	V_-_9343416_9343479_9343499_9343567_9343674 3_Junction_75397_Junction_75398 J001 5_Junction_75395_Junction_75396_Junction_75397 J002						22.4810803333333%																														24.321358%
tos-1 V_-_9343416_9343479_9343499_9343567_9343674 3_Junction_75397_Junction_75398 J001 5_Junction_75395_Junction_75396_Junction_75397 J003	tos-1	WBGene00019466	K07B1.6	V_-_9343416_9343479_9343499_9343567_9343674 3_Junction_75397_Junction_75398 J001 5_Junction_75395_Junction_75396_Junction_75397 J003						17.5667523333333%																														24.853642%
tos-1 V_-_9343416_9343479_9343499_9343567_9343674 3_Junction_75397_Junction_75398 J002 5_Junction_75395_Junction_75396_Junction_75397 J001	tos-1	WBGene00019466	K07B1.6	V_-_9343416_9343479_9343499_9343567_9343674 3_Junction_75397_Junction_75398 J002 5_Junction_75395_Junction_75396_Junction_75397 J001						0.371166%																														0%
tos-1 V_-_9343416_9343479_9343499_9343567_9343674 3_Junction_75397_Junction_75398 J002 5_Junction_75395_Junction_75396_Junction_75397 J002	tos-1	WBGene00019466	K07B1.6	V_-_9343416_9343479_9343499_9343567_9343674 3_Junction_75397_Junction_75398 J002 5_Junction_75395_Junction_75396_Junction_75397 J002						33.6689196666667%																														26.298642%
tos-1 V_-_9343416_9343479_9343499_9343567_9343674 3_Junction_75397_Junction_75398 J002 5_Junction_75395_Junction_75396_Junction_75397 J003	tos-1	WBGene00019466	K07B1.6	V_-_9343416_9343479_9343499_9343567_9343674 3_Junction_75397_Junction_75398 J002 5_Junction_75395_Junction_75396_Junction_75397 J003						25.6832476666667%																														24.526358%
tos-1 V_-_9343416_9343479_9343499_9343567_9343674 3_Junction_76588_Junction_76589 J001 5_Junction_76586_Junction_76587_Junction_76588 J001	tos-1	WBGene00019466	K07B1.6	V_-_9343416_9343479_9343499_9343567_9343674 3_Junction_76588_Junction_76589 J001 5_Junction_76586_Junction_76587_Junction_76588 J001						0.228834%																													0%
tos-1 V_-_9343416_9343479_9343499_9343567_9343674 3_Junction_76588_Junction_76589 J001 5_Junction_76586_Junction_76587_Junction_76588 J002	tos-1	WBGene00019466	K07B1.6	V_-_9343416_9343479_9343499_9343567_9343674 3_Junction_76588_Junction_76589 J001 5_Junction_76586_Junction_76587_Junction_76588 J002						22.4810803333333%																													25.442263%
tos-1 V_-_9343416_9343479_9343499_9343567_9343674 3_Junction_76588_Junction_76589 J001 5_Junction_76586_Junction_76587_Junction_76588 J003	tos-1	WBGene00019466	K07B1.6	V_-_9343416_9343479_9343499_9343567_9343674 3_Junction_76588_Junction_76589 J001 5_Junction_76586_Junction_76587_Junction_76588 J003						17.5667523333333%																													10.437737%
tos-1 V_-_9343416_9343479_9343499_9343567_9343674 3_Junction_76588_Junction_76589 J002 5_Junction_76586_Junction_76587_Junction_76588 J001	tos-1	WBGene00019466	K07B1.6	V_-_9343416_9343479_9343499_9343567_9343674 3_Junction_76588_Junction_76589 J002 5_Junction_76586_Junction_76587_Junction_76588 J001						0.371166%																													0%
tos-1 V_-_9343416_9343479_9343499_9343567_9343674 3_Junction_76588_Junction_76589 J002 5_Junction_76586_Junction_76587_Junction_76588 J002	tos-1	WBGene00019466	K07B1.6	V_-_9343416_9343479_9343499_9343567_9343674 3_Junction_76588_Junction_76589 J002 5_Junction_76586_Junction_76587_Junction_76588 J002						33.6689196666667%																													46.717737%
tos-1 V_-_9343416_9343479_9343499_9343567_9343674 3_Junction_76588_Junction_76589 J002 5_Junction_76586_Junction_76587_Junction_76588 J003	tos-1	WBGene00019466	K07B1.6	V_-_9343416_9343479_9343499_9343567_9343674 3_Junction_76588_Junction_76589 J002 5_Junction_76586_Junction_76587_Junction_76588 J003						25.6832476666667%																													17.402263%
tos-1 V_-_9343416_9343479_9343499_9343567_9343674 3_Junction_78276_Junction_78277 J001 5_Junction_78274_Junction_78275_Junction_78276 J001	tos-1	WBGene00019466	K07B1.6	V_-_9343416_9343479_9343499_9343567_9343674 3_Junction_78276_Junction_78277 J001 5_Junction_78274_Junction_78275_Junction_78276 J001					0%	0.228834%
tos-1 V_-_9343416_9343479_9343499_9343567_9343674 3_Junction_78276_Junction_78277 J001 5_Junction_78274_Junction_78275_Junction_78276 J002	tos-1	WBGene00019466	K07B1.6	V_-_9343416_9343479_9343499_9343567_9343674 3_Junction_78276_Junction_78277 J001 5_Junction_78274_Junction_78275_Junction_78276 J002					27.2200696666667%	22.4810803333333%
tos-1 V_-_9343416_9343479_9343499_9343567_9343674 3_Junction_78276_Junction_78277 J001 5_Junction_78274_Junction_78275_Junction_78276 J003	tos-1	WBGene00019466	K07B1.6	V_-_9343416_9343479_9343499_9343567_9343674 3_Junction_78276_Junction_78277 J001 5_Junction_78274_Junction_78275_Junction_78276 J003					25.716597%	17.5667523333333%
tos-1 V_-_9343416_9343479_9343499_9343567_9343674 3_Junction_78276_Junction_78277 J002 5_Junction_78274_Junction_78275_Junction_78276 J001	tos-1	WBGene00019466	K07B1.6	V_-_9343416_9343479_9343499_9343567_9343674 3_Junction_78276_Junction_78277 J002 5_Junction_78274_Junction_78275_Junction_78276 J001					0%	0.371166%
tos-1 V_-_9343416_9343479_9343499_9343567_9343674 3_Junction_78276_Junction_78277 J002 5_Junction_78274_Junction_78275_Junction_78276 J002	tos-1	WBGene00019466	K07B1.6	V_-_9343416_9343479_9343499_9343567_9343674 3_Junction_78276_Junction_78277 J002 5_Junction_78274_Junction_78275_Junction_78276 J002					25.0699303333333%	33.6689196666667%
tos-1 V_-_9343416_9343479_9343499_9343567_9343674 3_Junction_78276_Junction_78277 J002 5_Junction_78274_Junction_78275_Junction_78276 J003	tos-1	WBGene00019466	K07B1.6	V_-_9343416_9343479_9343499_9343567_9343674 3_Junction_78276_Junction_78277 J002 5_Junction_78274_Junction_78275_Junction_78276 J003					21.993403%	25.6832476666667%
tos-1 V_-_9343416_9343479_9343499_9343567_9343674 3_Junction_78624_Junction_78625 J001 5_Junction_78622_Junction_78623_Junction_78624 J001	tos-1	WBGene00019466	K07B1.6	V_-_9343416_9343479_9343499_9343567_9343674 3_Junction_78624_Junction_78625 J001 5_Junction_78622_Junction_78623_Junction_78624 J001						0.228834%							0%
tos-1 V_-_9343416_9343479_9343499_9343567_9343674 3_Junction_78624_Junction_78625 J001 5_Junction_78622_Junction_78623_Junction_78624 J002	tos-1	WBGene00019466	K07B1.6	V_-_9343416_9343479_9343499_9343567_9343674 3_Junction_78624_Junction_78625 J001 5_Junction_78622_Junction_78623_Junction_78624 J002						22.4810803333333%							27.2094993333333%
tos-1 V_-_9343416_9343479_9343499_9343567_9343674 3_Junction_78624_Junction_78625 J001 5_Junction_78622_Junction_78623_Junction_78624 J003	tos-1	WBGene00019466	K07B1.6	V_-_9343416_9343479_9343499_9343567_9343674 3_Junction_78624_Junction_78625 J001 5_Junction_78622_Junction_78623_Junction_78624 J003						17.5667523333333%							17.053834%
tos-1 V_-_9343416_9343479_9343499_9343567_9343674 3_Junction_78624_Junction_78625 J002 5_Junction_78622_Junction_78623_Junction_78624 J001	tos-1	WBGene00019466	K07B1.6	V_-_9343416_9343479_9343499_9343567_9343674 3_Junction_78624_Junction_78625 J002 5_Junction_78622_Junction_78623_Junction_78624 J001						0.371166%							0%
tos-1 V_-_9343416_9343479_9343499_9343567_9343674 3_Junction_78624_Junction_78625 J002 5_Junction_78622_Junction_78623_Junction_78624 J002	tos-1	WBGene00019466	K07B1.6	V_-_9343416_9343479_9343499_9343567_9343674 3_Junction_78624_Junction_78625 J002 5_Junction_78622_Junction_78623_Junction_78624 J002						33.6689196666667%							34.423834%
tos-1 V_-_9343416_9343479_9343499_9343567_9343674 3_Junction_78624_Junction_78625 J002 5_Junction_78622_Junction_78623_Junction_78624 J003	tos-1	WBGene00019466	K07B1.6	V_-_9343416_9343479_9343499_9343567_9343674 3_Junction_78624_Junction_78625 J002 5_Junction_78622_Junction_78623_Junction_78624 J003						25.6832476666667%							21.3128326666667%
tos-1 V_-_9343416_9343479_9343499_9343567_9343674 3_Junction_81740_Junction_81741 J001 5_Junction_81738_Junction_81739_Junction_81740 J001	tos-1	WBGene00019466	K07B1.6	V_-_9343416_9343479_9343499_9343567_9343674 3_Junction_81740_Junction_81741 J001 5_Junction_81738_Junction_81739_Junction_81740 J001						0.228834%						0%
tos-1 V_-_9343416_9343479_9343499_9343567_9343674 3_Junction_81740_Junction_81741 J001 5_Junction_81738_Junction_81739_Junction_81740 J002	tos-1	WBGene00019466	K07B1.6	V_-_9343416_9343479_9343499_9343567_9343674 3_Junction_81740_Junction_81741 J001 5_Junction_81738_Junction_81739_Junction_81740 J002						22.4810803333333%						26.6295006666667%
tos-1 V_-_9343416_9343479_9343499_9343567_9343674 3_Junction_81740_Junction_81741 J001 5_Junction_81738_Junction_81739_Junction_81740 J003	tos-1	WBGene00019466	K07B1.6	V_-_9343416_9343479_9343499_9343567_9343674 3_Junction_81740_Junction_81741 J001 5_Junction_81738_Junction_81739_Junction_81740 J003						17.5667523333333%						22.4985196666667%
tos-1 V_-_9343416_9343479_9343499_9343567_9343674 3_Junction_81740_Junction_81741 J002 5_Junction_81738_Junction_81739_Junction_81740 J001	tos-1	WBGene00019466	K07B1.6	V_-_9343416_9343479_9343499_9343567_9343674 3_Junction_81740_Junction_81741 J002 5_Junction_81738_Junction_81739_Junction_81740 J001						0.371166%						0%
tos-1 V_-_9343416_9343479_9343499_9343567_9343674 3_Junction_81740_Junction_81741 J002 5_Junction_81738_Junction_81739_Junction_81740 J002	tos-1	WBGene00019466	K07B1.6	V_-_9343416_9343479_9343499_9343567_9343674 3_Junction_81740_Junction_81741 J002 5_Junction_81738_Junction_81739_Junction_81740 J002						33.6689196666667%						27.9138326666667%
tos-1 V_-_9343416_9343479_9343499_9343567_9343674 3_Junction_81740_Junction_81741 J002 5_Junction_81738_Junction_81739_Junction_81740 J003	tos-1	WBGene00019466	K07B1.6	V_-_9343416_9343479_9343499_9343567_9343674 3_Junction_81740_Junction_81741 J002 5_Junction_81738_Junction_81739_Junction_81740 J003						25.6832476666667%						22.9614803333333%
tos-1 V_-_9343416_9343479_9343499_9343567_9343674 3_Junction_84262_Junction_84263 J001 5_Junction_84260_Junction_84261_Junction_84262 J001	tos-1	WBGene00019466	K07B1.6	V_-_9343416_9343479_9343499_9343567_9343674 3_Junction_84262_Junction_84263 J001 5_Junction_84260_Junction_84261_Junction_84262 J001						0.228834%															0%
tos-1 V_-_9343416_9343479_9343499_9343567_9343674 3_Junction_84262_Junction_84263 J001 5_Junction_84260_Junction_84261_Junction_84262 J002	tos-1	WBGene00019466	K07B1.6	V_-_9343416_9343479_9343499_9343567_9343674 3_Junction_84262_Junction_84263 J001 5_Junction_84260_Junction_84261_Junction_84262 J002						22.4810803333333%															22.291071%
tos-1 V_-_9343416_9343479_9343499_9343567_9343674 3_Junction_84262_Junction_84263 J001 5_Junction_84260_Junction_84261_Junction_84262 J003	tos-1	WBGene00019466	K07B1.6	V_-_9343416_9343479_9343499_9343567_9343674 3_Junction_84262_Junction_84263 J001 5_Junction_84260_Junction_84261_Junction_84262 J003						17.5667523333333%															41.601429%
tos-1 V_-_9343416_9343479_9343499_9343567_9343674 3_Junction_84262_Junction_84263 J002 5_Junction_84260_Junction_84261_Junction_84262 J001	tos-1	WBGene00019466	K07B1.6	V_-_9343416_9343479_9343499_9343567_9343674 3_Junction_84262_Junction_84263 J002 5_Junction_84260_Junction_84261_Junction_84262 J001						0.371166%															0%
tos-1 V_-_9343416_9343479_9343499_9343567_9343674 3_Junction_84262_Junction_84263 J002 5_Junction_84260_Junction_84261_Junction_84262 J002	tos-1	WBGene00019466	K07B1.6	V_-_9343416_9343479_9343499_9343567_9343674 3_Junction_84262_Junction_84263 J002 5_Junction_84260_Junction_84261_Junction_84262 J002						33.6689196666667%															13.058929%
tos-1 V_-_9343416_9343479_9343499_9343567_9343674 3_Junction_84262_Junction_84263 J002 5_Junction_84260_Junction_84261_Junction_84262 J003	tos-1	WBGene00019466	K07B1.6	V_-_9343416_9343479_9343499_9343567_9343674 3_Junction_84262_Junction_84263 J002 5_Junction_84260_Junction_84261_Junction_84262 J003						25.6832476666667%															23.048571%
tos-1 V_-_9343416_9343479_9343499_9343567_9343674 3_Junction_85742_Junction_85743 J001 5_Junction_85740_Junction_85741_Junction_85742 J001	tos-1	WBGene00019466	K07B1.6	V_-_9343416_9343479_9343499_9343567_9343674 3_Junction_85742_Junction_85743 J001 5_Junction_85740_Junction_85741_Junction_85742 J001						0.228834%													0%
tos-1 V_-_9343416_9343479_9343499_9343567_9343674 3_Junction_85742_Junction_85743 J001 5_Junction_85740_Junction_85741_Junction_85742 J002	tos-1	WBGene00019466	K07B1.6	V_-_9343416_9343479_9343499_9343567_9343674 3_Junction_85742_Junction_85743 J001 5_Junction_85740_Junction_85741_Junction_85742 J002						22.4810803333333%													20.372663%
tos-1 V_-_9343416_9343479_9343499_9343567_9343674 3_Junction_85742_Junction_85743 J001 5_Junction_85740_Junction_85741_Junction_85742 J003	tos-1	WBGene00019466	K07B1.6	V_-_9343416_9343479_9343499_9343567_9343674 3_Junction_85742_Junction_85743 J001 5_Junction_85740_Junction_85741_Junction_85742 J003						17.5667523333333%													8.905337%
tos-1 V_-_9343416_9343479_9343499_9343567_9343674 3_Junction_85742_Junction_85743 J002 5_Junction_85740_Junction_85741_Junction_85742 J001	tos-1	WBGene00019466	K07B1.6	V_-_9343416_9343479_9343499_9343567_9343674 3_Junction_85742_Junction_85743 J002 5_Junction_85740_Junction_85741_Junction_85742 J001						0.371166%													0%
tos-1 V_-_9343416_9343479_9343499_9343567_9343674 3_Junction_85742_Junction_85743 J002 5_Junction_85740_Junction_85741_Junction_85742 J002	tos-1	WBGene00019466	K07B1.6	V_-_9343416_9343479_9343499_9343567_9343674 3_Junction_85742_Junction_85743 J002 5_Junction_85740_Junction_85741_Junction_85742 J002						33.6689196666667%													52.623337%
tos-1 V_-_9343416_9343479_9343499_9343567_9343674 3_Junction_85742_Junction_85743 J002 5_Junction_85740_Junction_85741_Junction_85742 J003	tos-1	WBGene00019466	K07B1.6	V_-_9343416_9343479_9343499_9343567_9343674 3_Junction_85742_Junction_85743 J002 5_Junction_85740_Junction_85741_Junction_85742 J003						25.6832476666667%													18.098663%
tos-1 V_-_9343416_9343479_9343499_9343567_9343674 3_Junction_90052_Junction_90053 J001 5_Junction_90050_Junction_90051_Junction_90052 J001	tos-1	WBGene00019466	K07B1.6	V_-_9343416_9343479_9343499_9343567_9343674 3_Junction_90052_Junction_90053 J001 5_Junction_90050_Junction_90051_Junction_90052 J001						0.228834%		0%
tos-1 V_-_9343416_9343479_9343499_9343567_9343674 3_Junction_90052_Junction_90053 J001 5_Junction_90050_Junction_90051_Junction_90052 J002	tos-1	WBGene00019466	K07B1.6	V_-_9343416_9343479_9343499_9343567_9343674 3_Junction_90052_Junction_90053 J001 5_Junction_90050_Junction_90051_Junction_90052 J002						22.4810803333333%		22.61479825%
tos-1 V_-_9343416_9343479_9343499_9343567_9343674 3_Junction_90052_Junction_90053 J001 5_Junction_90050_Junction_90051_Junction_90052 J003	tos-1	WBGene00019466	K07B1.6	V_-_9343416_9343479_9343499_9343567_9343674 3_Junction_90052_Junction_90053 J001 5_Junction_90050_Junction_90051_Junction_90052 J003						17.5667523333333%		15.48270175%
tos-1 V_-_9343416_9343479_9343499_9343567_9343674 3_Junction_90052_Junction_90053 J002 5_Junction_90050_Junction_90051_Junction_90052 J001	tos-1	WBGene00019466	K07B1.6	V_-_9343416_9343479_9343499_9343567_9343674 3_Junction_90052_Junction_90053 J002 5_Junction_90050_Junction_90051_Junction_90052 J001						0.371166%		0%
tos-1 V_-_9343416_9343479_9343499_9343567_9343674 3_Junction_90052_Junction_90053 J002 5_Junction_90050_Junction_90051_Junction_90052 J002	tos-1	WBGene00019466	K07B1.6	V_-_9343416_9343479_9343499_9343567_9343674 3_Junction_90052_Junction_90053 J002 5_Junction_90050_Junction_90051_Junction_90052 J002						33.6689196666667%		37.22520175%
tos-1 V_-_9343416_9343479_9343499_9343567_9343674 3_Junction_90052_Junction_90053 J002 5_Junction_90050_Junction_90051_Junction_90052 J003	tos-1	WBGene00019466	K07B1.6	V_-_9343416_9343479_9343499_9343567_9343674 3_Junction_90052_Junction_90053 J002 5_Junction_90050_Junction_90051_Junction_90052 J003						25.6832476666667%		24.67729825%
tos-1 V_-_9343416_9343479_9343499_9343567_9343674 3_Junction_90109_Junction_90110 J001 5_Junction_90107_Junction_90108_Junction_90109 J001	tos-1	WBGene00019466	K07B1.6	V_-_9343416_9343479_9343499_9343567_9343674 3_Junction_90109_Junction_90110 J001 5_Junction_90107_Junction_90108_Junction_90109 J001						0.228834%																																		0%
tos-1 V_-_9343416_9343479_9343499_9343567_9343674 3_Junction_90109_Junction_90110 J001 5_Junction_90107_Junction_90108_Junction_90109 J002	tos-1	WBGene00019466	K07B1.6	V_-_9343416_9343479_9343499_9343567_9343674 3_Junction_90109_Junction_90110 J001 5_Junction_90107_Junction_90108_Junction_90109 J002						22.4810803333333%																																		20.6975883333333%
tos-1 V_-_9343416_9343479_9343499_9343567_9343674 3_Junction_90109_Junction_90110 J001 5_Junction_90107_Junction_90108_Junction_90109 J003	tos-1	WBGene00019466	K07B1.6	V_-_9343416_9343479_9343499_9343567_9343674 3_Junction_90109_Junction_90110 J001 5_Junction_90107_Junction_90108_Junction_90109 J003						17.5667523333333%																																		23.685745%
tos-1 V_-_9343416_9343479_9343499_9343567_9343674 3_Junction_90109_Junction_90110 J002 5_Junction_90107_Junction_90108_Junction_90109 J001	tos-1	WBGene00019466	K07B1.6	V_-_9343416_9343479_9343499_9343567_9343674 3_Junction_90109_Junction_90110 J002 5_Junction_90107_Junction_90108_Junction_90109 J001						0.371166%																																		0%
tos-1 V_-_9343416_9343479_9343499_9343567_9343674 3_Junction_90109_Junction_90110 J002 5_Junction_90107_Junction_90108_Junction_90109 J002	tos-1	WBGene00019466	K07B1.6	V_-_9343416_9343479_9343499_9343567_9343674 3_Junction_90109_Junction_90110 J002 5_Junction_90107_Junction_90108_Junction_90109 J002						33.6689196666667%																																		34.0924116666667%
tos-1 V_-_9343416_9343479_9343499_9343567_9343674 3_Junction_90109_Junction_90110 J002 5_Junction_90107_Junction_90108_Junction_90109 J003	tos-1	WBGene00019466	K07B1.6	V_-_9343416_9343479_9343499_9343567_9343674 3_Junction_90109_Junction_90110 J002 5_Junction_90107_Junction_90108_Junction_90109 J003						25.6832476666667%																																		21.524255%
tos-1 V_-_9343416_9343479_9343499_9343567_9343674 3_Junction_90716_Junction_90717 J001 5_Junction_90714_Junction_90715_Junction_90716 J001	tos-1	WBGene00019466	K07B1.6	V_-_9343416_9343479_9343499_9343567_9343674 3_Junction_90716_Junction_90717 J001 5_Junction_90714_Junction_90715_Junction_90716 J001						0.228834%																																						0%
tos-1 V_-_9343416_9343479_9343499_9343567_9343674 3_Junction_90716_Junction_90717 J001 5_Junction_90714_Junction_90715_Junction_90716 J002	tos-1	WBGene00019466	K07B1.6	V_-_9343416_9343479_9343499_9343567_9343674 3_Junction_90716_Junction_90717 J001 5_Junction_90714_Junction_90715_Junction_90716 J002						22.4810803333333%																																						20.1525265%
tos-1 V_-_9343416_9343479_9343499_9343567_9343674 3_Junction_90716_Junction_90717 J001 5_Junction_90714_Junction_90715_Junction_90716 J003	tos-1	WBGene00019466	K07B1.6	V_-_9343416_9343479_9343499_9343567_9343674 3_Junction_90716_Junction_90717 J001 5_Junction_90714_Junction_90715_Junction_90716 J003						17.5667523333333%																																						9.9774735%
tos-1 V_-_9343416_9343479_9343499_9343567_9343674 3_Junction_90716_Junction_90717 J002 5_Junction_90714_Junction_90715_Junction_90716 J001	tos-1	WBGene00019466	K07B1.6	V_-_9343416_9343479_9343499_9343567_9343674 3_Junction_90716_Junction_90717 J002 5_Junction_90714_Junction_90715_Junction_90716 J001						0.371166%																																						0%
tos-1 V_-_9343416_9343479_9343499_9343567_9343674 3_Junction_90716_Junction_90717 J002 5_Junction_90714_Junction_90715_Junction_90716 J002	tos-1	WBGene00019466	K07B1.6	V_-_9343416_9343479_9343499_9343567_9343674 3_Junction_90716_Junction_90717 J002 5_Junction_90714_Junction_90715_Junction_90716 J002						33.6689196666667%																																						50.0724735%
tos-1 V_-_9343416_9343479_9343499_9343567_9343674 3_Junction_90716_Junction_90717 J002 5_Junction_90714_Junction_90715_Junction_90716 J003	tos-1	WBGene00019466	K07B1.6	V_-_9343416_9343479_9343499_9343567_9343674 3_Junction_90716_Junction_90717 J002 5_Junction_90714_Junction_90715_Junction_90716 J003						25.6832476666667%																																						19.7975265%
tos-1 V_-_9343416_9343479_9343499_9343567_9343674 3_Junction_91204_Junction_91205 J001 5_Junction_91202_Junction_91203_Junction_91204 J001	tos-1	WBGene00019466	K07B1.6	V_-_9343416_9343479_9343499_9343567_9343674 3_Junction_91204_Junction_91205 J001 5_Junction_91202_Junction_91203_Junction_91204 J001						0.228834%										0%
tos-1 V_-_9343416_9343479_9343499_9343567_9343674 3_Junction_91204_Junction_91205 J001 5_Junction_91202_Junction_91203_Junction_91204 J002	tos-1	WBGene00019466	K07B1.6	V_-_9343416_9343479_9343499_9343567_9343674 3_Junction_91204_Junction_91205 J001 5_Junction_91202_Junction_91203_Junction_91204 J002						22.4810803333333%										19.2064623333333%
tos-1 V_-_9343416_9343479_9343499_9343567_9343674 3_Junction_91204_Junction_91205 J001 5_Junction_91202_Junction_91203_Junction_91204 J003	tos-1	WBGene00019466	K07B1.6	V_-_9343416_9343479_9343499_9343567_9343674 3_Junction_91204_Junction_91205 J001 5_Junction_91202_Junction_91203_Junction_91204 J003						17.5667523333333%										14.4835376666667%
tos-1 V_-_9343416_9343479_9343499_9343567_9343674 3_Junction_91204_Junction_91205 J002 5_Junction_91202_Junction_91203_Junction_91204 J001	tos-1	WBGene00019466	K07B1.6	V_-_9343416_9343479_9343499_9343567_9343674 3_Junction_91204_Junction_91205 J002 5_Junction_91202_Junction_91203_Junction_91204 J001						0.371166%										0%
tos-1 V_-_9343416_9343479_9343499_9343567_9343674 3_Junction_91204_Junction_91205 J002 5_Junction_91202_Junction_91203_Junction_91204 J002	tos-1	WBGene00019466	K07B1.6	V_-_9343416_9343479_9343499_9343567_9343674 3_Junction_91204_Junction_91205 J002 5_Junction_91202_Junction_91203_Junction_91204 J002						33.6689196666667%										38.1435376666667%
tos-1 V_-_9343416_9343479_9343499_9343567_9343674 3_Junction_91204_Junction_91205 J002 5_Junction_91202_Junction_91203_Junction_91204 J003	tos-1	WBGene00019466	K07B1.6	V_-_9343416_9343479_9343499_9343567_9343674 3_Junction_91204_Junction_91205 J002 5_Junction_91202_Junction_91203_Junction_91204 J003						25.6832476666667%										28.1664623333333%
tos-1 V_-_9343416_9343479_9343499_9343567_9343674 3_Junction_91695_Junction_91696 J001 5_Junction_91693_Junction_91694_Junction_91695 J001	tos-1	WBGene00019466	K07B1.6	V_-_9343416_9343479_9343499_9343567_9343674 3_Junction_91695_Junction_91696 J001 5_Junction_91693_Junction_91694_Junction_91695 J001						0.228834%																								0%
tos-1 V_-_9343416_9343479_9343499_9343567_9343674 3_Junction_91695_Junction_91696 J001 5_Junction_91693_Junction_91694_Junction_91695 J002	tos-1	WBGene00019466	K07B1.6	V_-_9343416_9343479_9343499_9343567_9343674 3_Junction_91695_Junction_91696 J001 5_Junction_91693_Junction_91694_Junction_91695 J002						22.4810803333333%																								20.0242366666667%
tos-1 V_-_9343416_9343479_9343499_9343567_9343674 3_Junction_91695_Junction_91696 J001 5_Junction_91693_Junction_91694_Junction_91695 J003	tos-1	WBGene00019466	K07B1.6	V_-_9343416_9343479_9343499_9343567_9343674 3_Junction_91695_Junction_91696 J001 5_Junction_91693_Junction_91694_Junction_91695 J003						17.5667523333333%																								8.93576333333333%
tos-1 V_-_9343416_9343479_9343499_9343567_9343674 3_Junction_91695_Junction_91696 J002 5_Junction_91693_Junction_91694_Junction_91695 J001	tos-1	WBGene00019466	K07B1.6	V_-_9343416_9343479_9343499_9343567_9343674 3_Junction_91695_Junction_91696 J002 5_Junction_91693_Junction_91694_Junction_91695 J001						0.371166%																								0%
tos-1 V_-_9343416_9343479_9343499_9343567_9343674 3_Junction_91695_Junction_91696 J002 5_Junction_91693_Junction_91694_Junction_91695 J002	tos-1	WBGene00019466	K07B1.6	V_-_9343416_9343479_9343499_9343567_9343674 3_Junction_91695_Junction_91696 J002 5_Junction_91693_Junction_91694_Junction_91695 J002						33.6689196666667%																								50.26243%
tos-1 V_-_9343416_9343479_9343499_9343567_9343674 3_Junction_91695_Junction_91696 J002 5_Junction_91693_Junction_91694_Junction_91695 J003	tos-1	WBGene00019466	K07B1.6	V_-_9343416_9343479_9343499_9343567_9343674 3_Junction_91695_Junction_91696 J002 5_Junction_91693_Junction_91694_Junction_91695 J003						25.6832476666667%																								20.77757%
tos-1 V_-_9343416_9343479_9343499_9343567_9343674 3_Junction_91851_Junction_91852 J001 5_Junction_91849_Junction_91850_Junction_91851 J001	tos-1	WBGene00019466	K07B1.6	V_-_9343416_9343479_9343499_9343567_9343674 3_Junction_91851_Junction_91852 J001 5_Junction_91849_Junction_91850_Junction_91851 J001						0.228834%				0.0236325%
tos-1 V_-_9343416_9343479_9343499_9343567_9343674 3_Junction_91851_Junction_91852 J001 5_Junction_91849_Junction_91850_Junction_91851 J002	tos-1	WBGene00019466	K07B1.6	V_-_9343416_9343479_9343499_9343567_9343674 3_Junction_91851_Junction_91852 J001 5_Junction_91849_Junction_91850_Junction_91851 J002						22.4810803333333%				25.914327%
tos-1 V_-_9343416_9343479_9343499_9343567_9343674 3_Junction_91851_Junction_91852 J001 5_Junction_91849_Junction_91850_Junction_91851 J003	tos-1	WBGene00019466	K07B1.6	V_-_9343416_9343479_9343499_9343567_9343674 3_Junction_91851_Junction_91852 J001 5_Junction_91849_Junction_91850_Junction_91851 J003						17.5667523333333%				19.4295405%
tos-1 V_-_9343416_9343479_9343499_9343567_9343674 3_Junction_91851_Junction_91852 J002 5_Junction_91849_Junction_91850_Junction_91851 J001	tos-1	WBGene00019466	K07B1.6	V_-_9343416_9343479_9343499_9343567_9343674 3_Junction_91851_Junction_91852 J002 5_Junction_91849_Junction_91850_Junction_91851 J001						0.371166%				0.0338675%
tos-1 V_-_9343416_9343479_9343499_9343567_9343674 3_Junction_91851_Junction_91852 J002 5_Junction_91849_Junction_91850_Junction_91851 J002	tos-1	WBGene00019466	K07B1.6	V_-_9343416_9343479_9343499_9343567_9343674 3_Junction_91851_Junction_91852 J002 5_Junction_91849_Junction_91850_Junction_91851 J002						33.6689196666667%				31.468173%
tos-1 V_-_9343416_9343479_9343499_9343567_9343674 3_Junction_91851_Junction_91852 J002 5_Junction_91849_Junction_91850_Junction_91851 J003	tos-1	WBGene00019466	K07B1.6	V_-_9343416_9343479_9343499_9343567_9343674 3_Junction_91851_Junction_91852 J002 5_Junction_91849_Junction_91850_Junction_91851 J003						25.6832476666667%				23.1304595%
tos-1 V_-_9343416_9343479_9343499_9343567_9343674 3_Junction_92684_Junction_92686 J001 5_Junction_92682_Junction_92683_Junction_92684 J001	tos-1	WBGene00019466	K07B1.6	V_-_9343416_9343479_9343499_9343567_9343674 3_Junction_92684_Junction_92686 J001 5_Junction_92682_Junction_92683_Junction_92684 J001						0.228834%					0%
tos-1 V_-_9343416_9343479_9343499_9343567_9343674 3_Junction_92684_Junction_92686 J001 5_Junction_92682_Junction_92683_Junction_92684 J002	tos-1	WBGene00019466	K07B1.6	V_-_9343416_9343479_9343499_9343567_9343674 3_Junction_92684_Junction_92686 J001 5_Junction_92682_Junction_92683_Junction_92684 J002						22.4810803333333%					24.8541521666667%
tos-1 V_-_9343416_9343479_9343499_9343567_9343674 3_Junction_92684_Junction_92686 J001 5_Junction_92682_Junction_92683_Junction_92684 J003	tos-1	WBGene00019466	K07B1.6	V_-_9343416_9343479_9343499_9343567_9343674 3_Junction_92684_Junction_92686 J001 5_Junction_92682_Junction_92683_Junction_92684 J003						17.5667523333333%					17.8908478333333%
tos-1 V_-_9343416_9343479_9343499_9343567_9343674 3_Junction_92684_Junction_92686 J002 5_Junction_92682_Junction_92683_Junction_92684 J001	tos-1	WBGene00019466	K07B1.6	V_-_9343416_9343479_9343499_9343567_9343674 3_Junction_92684_Junction_92686 J002 5_Junction_92682_Junction_92683_Junction_92684 J001						0.371166%					0%
tos-1 V_-_9343416_9343479_9343499_9343567_9343674 3_Junction_92684_Junction_92686 J002 5_Junction_92682_Junction_92683_Junction_92684 J002	tos-1	WBGene00019466	K07B1.6	V_-_9343416_9343479_9343499_9343567_9343674 3_Junction_92684_Junction_92686 J002 5_Junction_92682_Junction_92683_Junction_92684 J002						33.6689196666667%					33.5925145%
tos-1 V_-_9343416_9343479_9343499_9343567_9343674 3_Junction_92684_Junction_92686 J002 5_Junction_92682_Junction_92683_Junction_92684 J003	tos-1	WBGene00019466	K07B1.6	V_-_9343416_9343479_9343499_9343567_9343674 3_Junction_92684_Junction_92686 J002 5_Junction_92682_Junction_92683_Junction_92684 J003						25.6832476666667%					23.6624855%
tos-1 V_-_9343416_9343479_9343499_9343567_9343674 3_Junction_92908_Junction_92909 J001 5_Junction_92906_Junction_92907_Junction_92908 J001	tos-1	WBGene00019466	K07B1.6	V_-_9343416_9343479_9343499_9343567_9343674 3_Junction_92908_Junction_92909 J001 5_Junction_92906_Junction_92907_Junction_92908 J001						0.228834%	0%
tos-1 V_-_9343416_9343479_9343499_9343567_9343674 3_Junction_92908_Junction_92909 J001 5_Junction_92906_Junction_92907_Junction_92908 J002	tos-1	WBGene00019466	K07B1.6	V_-_9343416_9343479_9343499_9343567_9343674 3_Junction_92908_Junction_92909 J001 5_Junction_92906_Junction_92907_Junction_92908 J002						22.4810803333333%	23.37562275%
tos-1 V_-_9343416_9343479_9343499_9343567_9343674 3_Junction_92908_Junction_92909 J001 5_Junction_92906_Junction_92907_Junction_92908 J003	tos-1	WBGene00019466	K07B1.6	V_-_9343416_9343479_9343499_9343567_9343674 3_Junction_92908_Junction_92909 J001 5_Junction_92906_Junction_92907_Junction_92908 J003						17.5667523333333%	19.52687725%
tos-1 V_-_9343416_9343479_9343499_9343567_9343674 3_Junction_92908_Junction_92909 J002 5_Junction_92906_Junction_92907_Junction_92908 J001	tos-1	WBGene00019466	K07B1.6	V_-_9343416_9343479_9343499_9343567_9343674 3_Junction_92908_Junction_92909 J002 5_Junction_92906_Junction_92907_Junction_92908 J001						0.371166%	0%
tos-1 V_-_9343416_9343479_9343499_9343567_9343674 3_Junction_92908_Junction_92909 J002 5_Junction_92906_Junction_92907_Junction_92908 J002	tos-1	WBGene00019466	K07B1.6	V_-_9343416_9343479_9343499_9343567_9343674 3_Junction_92908_Junction_92909 J002 5_Junction_92906_Junction_92907_Junction_92908 J002						33.6689196666667%	31.66687725%
tos-1 V_-_9343416_9343479_9343499_9343567_9343674 3_Junction_92908_Junction_92909 J002 5_Junction_92906_Junction_92907_Junction_92908 J003	tos-1	WBGene00019466	K07B1.6	V_-_9343416_9343479_9343499_9343567_9343674 3_Junction_92908_Junction_92909 J002 5_Junction_92906_Junction_92907_Junction_92908 J003						25.6832476666667%	25.43062275%
tos-1 V_-_9343416_9343479_9343499_9343567_9343674 3_Junction_93748_Junction_93751 J001 5_Junction_93745_Junction_93747_Junction_93748 J001	tos-1	WBGene00019466	K07B1.6	V_-_9343416_9343479_9343499_9343567_9343674 3_Junction_93748_Junction_93751 J001 5_Junction_93745_Junction_93747_Junction_93748 J001		0%				0.228834%
tos-1 V_-_9343416_9343479_9343499_9343567_9343674 3_Junction_93748_Junction_93751 J001 5_Junction_93745_Junction_93747_Junction_93748 J002	tos-1	WBGene00019466	K07B1.6	V_-_9343416_9343479_9343499_9343567_9343674 3_Junction_93748_Junction_93751 J001 5_Junction_93745_Junction_93747_Junction_93748 J002		23.0741852%				22.4810803333333%
tos-1 V_-_9343416_9343479_9343499_9343567_9343674 3_Junction_93748_Junction_93751 J001 5_Junction_93745_Junction_93747_Junction_93748 J003	tos-1	WBGene00019466	K07B1.6	V_-_9343416_9343479_9343499_9343567_9343674 3_Junction_93748_Junction_93751 J001 5_Junction_93745_Junction_93747_Junction_93748 J003		19.7258148%				17.5667523333333%
tos-1 V_-_9343416_9343479_9343499_9343567_9343674 3_Junction_93748_Junction_93751 J002 5_Junction_93745_Junction_93747_Junction_93748 J001	tos-1	WBGene00019466	K07B1.6	V_-_9343416_9343479_9343499_9343567_9343674 3_Junction_93748_Junction_93751 J002 5_Junction_93745_Junction_93747_Junction_93748 J001		0%				0.371166%
tos-1 V_-_9343416_9343479_9343499_9343567_9343674 3_Junction_93748_Junction_93751 J002 5_Junction_93745_Junction_93747_Junction_93748 J002	tos-1	WBGene00019466	K07B1.6	V_-_9343416_9343479_9343499_9343567_9343674 3_Junction_93748_Junction_93751 J002 5_Junction_93745_Junction_93747_Junction_93748 J002		34.4298148%				33.6689196666667%
tos-1 V_-_9343416_9343479_9343499_9343567_9343674 3_Junction_93748_Junction_93751 J002 5_Junction_93745_Junction_93747_Junction_93748 J003	tos-1	WBGene00019466	K07B1.6	V_-_9343416_9343479_9343499_9343567_9343674 3_Junction_93748_Junction_93751 J002 5_Junction_93745_Junction_93747_Junction_93748 J003		22.7701852%				25.6832476666667%
tos-1 V_-_9343416_9343479_9343499_9343567_9343674 3_Junction_94535_Junction_94536 J001 5_Junction_94533_Junction_94534_Junction_94535 J001	tos-1	WBGene00019466	K07B1.6	V_-_9343416_9343479_9343499_9343567_9343674 3_Junction_94535_Junction_94536 J001 5_Junction_94533_Junction_94534_Junction_94535 J001						0.228834%																					0.02571%
tos-1 V_-_9343416_9343479_9343499_9343567_9343674 3_Junction_94535_Junction_94536 J001 5_Junction_94533_Junction_94534_Junction_94535 J002	tos-1	WBGene00019466	K07B1.6	V_-_9343416_9343479_9343499_9343567_9343674 3_Junction_94535_Junction_94536 J001 5_Junction_94533_Junction_94534_Junction_94535 J002						22.4810803333333%																					18.195339%
tos-1 V_-_9343416_9343479_9343499_9343567_9343674 3_Junction_94535_Junction_94536 J001 5_Junction_94533_Junction_94534_Junction_94535 J003	tos-1	WBGene00019466	K07B1.6	V_-_9343416_9343479_9343499_9343567_9343674 3_Junction_94535_Junction_94536 J001 5_Junction_94533_Junction_94534_Junction_94535 J003						17.5667523333333%																					7.259808%
tos-1 V_-_9343416_9343479_9343499_9343567_9343674 3_Junction_94535_Junction_94536 J002 5_Junction_94533_Junction_94534_Junction_94535 J001	tos-1	WBGene00019466	K07B1.6	V_-_9343416_9343479_9343499_9343567_9343674 3_Junction_94535_Junction_94536 J002 5_Junction_94533_Junction_94534_Junction_94535 J001						0.371166%																					0.07429%
tos-1 V_-_9343416_9343479_9343499_9343567_9343674 3_Junction_94535_Junction_94536 J002 5_Junction_94533_Junction_94534_Junction_94535 J002	tos-1	WBGene00019466	K07B1.6	V_-_9343416_9343479_9343499_9343567_9343674 3_Junction_94535_Junction_94536 J002 5_Junction_94533_Junction_94534_Junction_94535 J002						33.6689196666667%																					54.7913276666667%
tos-1 V_-_9343416_9343479_9343499_9343567_9343674 3_Junction_94535_Junction_94536 J002 5_Junction_94533_Junction_94534_Junction_94535 J003	tos-1	WBGene00019466	K07B1.6	V_-_9343416_9343479_9343499_9343567_9343674 3_Junction_94535_Junction_94536 J002 5_Junction_94533_Junction_94534_Junction_94535 J003						25.6832476666667%																					19.6568586666667%
tos-1 V_-_9343416_9343479_9343499_9343567_9343674 3_Junction_95231_Junction_95232 J001 5_Junction_95229_Junction_95230_Junction_95231 J001	tos-1	WBGene00019466	K07B1.6	V_-_9343416_9343479_9343499_9343567_9343674 3_Junction_95231_Junction_95232 J001 5_Junction_95229_Junction_95230_Junction_95231 J001						0.228834%												0%
tos-1 V_-_9343416_9343479_9343499_9343567_9343674 3_Junction_95231_Junction_95232 J001 5_Junction_95229_Junction_95230_Junction_95231 J002	tos-1	WBGene00019466	K07B1.6	V_-_9343416_9343479_9343499_9343567_9343674 3_Junction_95231_Junction_95232 J001 5_Junction_95229_Junction_95230_Junction_95231 J002						22.4810803333333%												23.41226525%
tos-1 V_-_9343416_9343479_9343499_9343567_9343674 3_Junction_95231_Junction_95232 J001 5_Junction_95229_Junction_95230_Junction_95231 J003	tos-1	WBGene00019466	K07B1.6	V_-_9343416_9343479_9343499_9343567_9343674 3_Junction_95231_Junction_95232 J001 5_Junction_95229_Junction_95230_Junction_95231 J003						17.5667523333333%												23.20523475%
tos-1 V_-_9343416_9343479_9343499_9343567_9343674 3_Junction_95231_Junction_95232 J002 5_Junction_95229_Junction_95230_Junction_95231 J001	tos-1	WBGene00019466	K07B1.6	V_-_9343416_9343479_9343499_9343567_9343674 3_Junction_95231_Junction_95232 J002 5_Junction_95229_Junction_95230_Junction_95231 J001						0.371166%												0%
tos-1 V_-_9343416_9343479_9343499_9343567_9343674 3_Junction_95231_Junction_95232 J002 5_Junction_95229_Junction_95230_Junction_95231 J002	tos-1	WBGene00019466	K07B1.6	V_-_9343416_9343479_9343499_9343567_9343674 3_Junction_95231_Junction_95232 J002 5_Junction_95229_Junction_95230_Junction_95231 J002						33.6689196666667%												28.63023475%
tos-1 V_-_9343416_9343479_9343499_9343567_9343674 3_Junction_95231_Junction_95232 J002 5_Junction_95229_Junction_95230_Junction_95231 J003	tos-1	WBGene00019466	K07B1.6	V_-_9343416_9343479_9343499_9343567_9343674 3_Junction_95231_Junction_95232 J002 5_Junction_95229_Junction_95230_Junction_95231 J003						25.6832476666667%												24.75226525%
tos-1 V_-_9343416_9343479_9343499_9343567_9343674 3_Junction_96905_Junction_96906 J001 5_Junction_96903_Junction_96904_Junction_96905 J001	tos-1	WBGene00019466	K07B1.6	V_-_9343416_9343479_9343499_9343567_9343674 3_Junction_96905_Junction_96906 J001 5_Junction_96903_Junction_96904_Junction_96905 J001						0.228834%											0%
tos-1 V_-_9343416_9343479_9343499_9343567_9343674 3_Junction_96905_Junction_96906 J001 5_Junction_96903_Junction_96904_Junction_96905 J002	tos-1	WBGene00019466	K07B1.6	V_-_9343416_9343479_9343499_9343567_9343674 3_Junction_96905_Junction_96906 J001 5_Junction_96903_Junction_96904_Junction_96905 J002						22.4810803333333%											21.9178496666667%
tos-1 V_-_9343416_9343479_9343499_9343567_9343674 3_Junction_96905_Junction_96906 J001 5_Junction_96903_Junction_96904_Junction_96905 J003	tos-1	WBGene00019466	K07B1.6	V_-_9343416_9343479_9343499_9343567_9343674 3_Junction_96905_Junction_96906 J001 5_Junction_96903_Junction_96904_Junction_96905 J003						17.5667523333333%											14.4521503333333%
tos-1 V_-_9343416_9343479_9343499_9343567_9343674 3_Junction_96905_Junction_96906 J002 5_Junction_96903_Junction_96904_Junction_96905 J001	tos-1	WBGene00019466	K07B1.6	V_-_9343416_9343479_9343499_9343567_9343674 3_Junction_96905_Junction_96906 J002 5_Junction_96903_Junction_96904_Junction_96905 J001						0.371166%											0%
tos-1 V_-_9343416_9343479_9343499_9343567_9343674 3_Junction_96905_Junction_96906 J002 5_Junction_96903_Junction_96904_Junction_96905 J002	tos-1	WBGene00019466	K07B1.6	V_-_9343416_9343479_9343499_9343567_9343674 3_Junction_96905_Junction_96906 J002 5_Junction_96903_Junction_96904_Junction_96905 J002						33.6689196666667%											38.468817%
tos-1 V_-_9343416_9343479_9343499_9343567_9343674 3_Junction_96905_Junction_96906 J002 5_Junction_96903_Junction_96904_Junction_96905 J003	tos-1	WBGene00019466	K07B1.6	V_-_9343416_9343479_9343499_9343567_9343674 3_Junction_96905_Junction_96906 J002 5_Junction_96903_Junction_96904_Junction_96905 J003						25.6832476666667%											25.161183%
tos-1 V_-_9343416_9343479_9343499_9343567_9343674 3_Junction_99182_Junction_99183 J001 5_Junction_99180_Junction_99181_Junction_99182 J001	tos-1	WBGene00019466	K07B1.6	V_-_9343416_9343479_9343499_9343567_9343674 3_Junction_99182_Junction_99183 J001 5_Junction_99180_Junction_99181_Junction_99182 J001						0.228834%																0.0522716666666667%
tos-1 V_-_9343416_9343479_9343499_9343567_9343674 3_Junction_99182_Junction_99183 J001 5_Junction_99180_Junction_99181_Junction_99182 J002	tos-1	WBGene00019466	K07B1.6	V_-_9343416_9343479_9343499_9343567_9343674 3_Junction_99182_Junction_99183 J001 5_Junction_99180_Junction_99181_Junction_99182 J002						22.4810803333333%																21.7173246666667%
tos-1 V_-_9343416_9343479_9343499_9343567_9343674 3_Junction_99182_Junction_99183 J001 5_Junction_99180_Junction_99181_Junction_99182 J003	tos-1	WBGene00019466	K07B1.6	V_-_9343416_9343479_9343499_9343567_9343674 3_Junction_99182_Junction_99183 J001 5_Junction_99180_Junction_99181_Junction_99182 J003						17.5667523333333%																9.16707033333333%
tos-1 V_-_9343416_9343479_9343499_9343567_9343674 3_Junction_99182_Junction_99183 J002 5_Junction_99180_Junction_99181_Junction_99182 J001	tos-1	WBGene00019466	K07B1.6	V_-_9343416_9343479_9343499_9343567_9343674 3_Junction_99182_Junction_99183 J002 5_Junction_99180_Junction_99181_Junction_99182 J001						0.371166%																0.211061666666667%
tos-1 V_-_9343416_9343479_9343499_9343567_9343674 3_Junction_99182_Junction_99183 J002 5_Junction_99180_Junction_99181_Junction_99182 J002	tos-1	WBGene00019466	K07B1.6	V_-_9343416_9343479_9343499_9343567_9343674 3_Junction_99182_Junction_99183 J002 5_Junction_99180_Junction_99181_Junction_99182 J002						33.6689196666667%																49.8726753333333%
tos-1 V_-_9343416_9343479_9343499_9343567_9343674 3_Junction_99182_Junction_99183 J002 5_Junction_99180_Junction_99181_Junction_99182 J003	tos-1	WBGene00019466	K07B1.6	V_-_9343416_9343479_9343499_9343567_9343674 3_Junction_99182_Junction_99183 J002 5_Junction_99180_Junction_99181_Junction_99182 J003						25.6832476666667%																18.9795963333333%
unc-115 X_+_10146160_10146993_10147536_10147630_10148879 3_Junction_108626_Junction_108628 J001 3_Junction_108621_Junction_108625 J001 5_Junction_108625_Junction_108626 J001	unc-115	WBGene00006839	F09B9.2	X_+_10146160_10146993_10147536_10147630_10148879 3_Junction_108626_Junction_108628 J001 3_Junction_108621_Junction_108625 J001 5_Junction_108625_Junction_108626 J001					0%																		0%
unc-115 X_+_10146160_10146993_10147536_10147630_10148879 3_Junction_108626_Junction_108628 J001 3_Junction_108621_Junction_108625 J001 5_Junction_108625_Junction_108626 J002	unc-115	WBGene00006839	F09B9.2	X_+_10146160_10146993_10147536_10147630_10148879 3_Junction_108626_Junction_108628 J001 3_Junction_108621_Junction_108625 J001 5_Junction_108625_Junction_108626 J002					0%																		0%
unc-115 X_+_10146160_10146993_10147536_10147630_10148879 3_Junction_108626_Junction_108628 J001 3_Junction_108621_Junction_108625 J002 5_Junction_108625_Junction_108626 J001	unc-115	WBGene00006839	F09B9.2	X_+_10146160_10146993_10147536_10147630_10148879 3_Junction_108626_Junction_108628 J001 3_Junction_108621_Junction_108625 J002 5_Junction_108625_Junction_108626 J001					0%																		3.8616475%
unc-115 X_+_10146160_10146993_10147536_10147630_10148879 3_Junction_108626_Junction_108628 J001 3_Junction_108621_Junction_108625 J002 5_Junction_108625_Junction_108626 J002	unc-115	WBGene00006839	F09B9.2	X_+_10146160_10146993_10147536_10147630_10148879 3_Junction_108626_Junction_108628 J001 3_Junction_108621_Junction_108625 J002 5_Junction_108625_Junction_108626 J002					0%																		0.4308525%
unc-115 X_+_10146160_10146993_10147536_10147630_10148879 3_Junction_108626_Junction_108628 J002 3_Junction_108621_Junction_108625 J001 5_Junction_108625_Junction_108626 J001	unc-115	WBGene00006839	F09B9.2	X_+_10146160_10146993_10147536_10147630_10148879 3_Junction_108626_Junction_108628 J002 3_Junction_108621_Junction_108625 J001 5_Junction_108625_Junction_108626 J001					12.2666666666667%																		0%
unc-115 X_+_10146160_10146993_10147536_10147630_10148879 3_Junction_108626_Junction_108628 J002 3_Junction_108621_Junction_108625 J001 5_Junction_108625_Junction_108626 J002	unc-115	WBGene00006839	F09B9.2	X_+_10146160_10146993_10147536_10147630_10148879 3_Junction_108626_Junction_108628 J002 3_Junction_108621_Junction_108625 J001 5_Junction_108625_Junction_108626 J002					0%																		0%
unc-115 X_+_10146160_10146993_10147536_10147630_10148879 3_Junction_108626_Junction_108628 J002 3_Junction_108621_Junction_108625 J002 5_Junction_108625_Junction_108626 J001	unc-115	WBGene00006839	F09B9.2	X_+_10146160_10146993_10147536_10147630_10148879 3_Junction_108626_Junction_108628 J002 3_Junction_108621_Junction_108625 J002 5_Junction_108625_Junction_108626 J001					87.7333333333333%																		90.5533525%
unc-115 X_+_10146160_10146993_10147536_10147630_10148879 3_Junction_108626_Junction_108628 J002 3_Junction_108621_Junction_108625 J002 5_Junction_108625_Junction_108626 J002	unc-115	WBGene00006839	F09B9.2	X_+_10146160_10146993_10147536_10147630_10148879 3_Junction_108626_Junction_108628 J002 3_Junction_108621_Junction_108625 J002 5_Junction_108625_Junction_108626 J002					0%																		5.1541475%
unc-115 X_+_10146160_10146993_10147536_10147630_10148879 3_Junction_120822_Junction_120824 J001 3_Junction_120818_Junction_120821 J001 5_Junction_120821_Junction_120822 J001	unc-115	WBGene00006839	F09B9.2	X_+_10146160_10146993_10147536_10147630_10148879 3_Junction_120822_Junction_120824 J001 3_Junction_120818_Junction_120821 J001 5_Junction_120821_Junction_120822 J001																							0%				0.0112686199%
unc-115 X_+_10146160_10146993_10147536_10147630_10148879 3_Junction_120822_Junction_120824 J001 3_Junction_120818_Junction_120821 J001 5_Junction_120821_Junction_120822 J002	unc-115	WBGene00006839	F09B9.2	X_+_10146160_10146993_10147536_10147630_10148879 3_Junction_120822_Junction_120824 J001 3_Junction_120818_Junction_120821 J001 5_Junction_120821_Junction_120822 J002																							0%				0.000193713433333333%
unc-115 X_+_10146160_10146993_10147536_10147630_10148879 3_Junction_120822_Junction_120824 J001 3_Junction_120818_Junction_120821 J002 5_Junction_120821_Junction_120822 J001	unc-115	WBGene00006839	F09B9.2	X_+_10146160_10146993_10147536_10147630_10148879 3_Junction_120822_Junction_120824 J001 3_Junction_120818_Junction_120821 J002 5_Junction_120821_Junction_120822 J001																							3.8616475%				0.4376803801%
unc-115 X_+_10146160_10146993_10147536_10147630_10148879 3_Junction_120822_Junction_120824 J001 3_Junction_120818_Junction_120821 J002 5_Junction_120821_Junction_120822 J002	unc-115	WBGene00006839	F09B9.2	X_+_10146160_10146993_10147536_10147630_10148879 3_Junction_120822_Junction_120824 J001 3_Junction_120818_Junction_120821 J002 5_Junction_120821_Junction_120822 J002																							0.4308525%				0.00752395323333333%
unc-115 X_+_10146160_10146993_10147536_10147630_10148879 3_Junction_120822_Junction_120824 J002 3_Junction_120818_Junction_120821 J001 5_Junction_120821_Junction_120822 J001	unc-115	WBGene00006839	F09B9.2	X_+_10146160_10146993_10147536_10147630_10148879 3_Junction_120822_Junction_120824 J002 3_Junction_120818_Junction_120821 J001 5_Junction_120821_Junction_120822 J001																							0%				2.2512583801%
unc-115 X_+_10146160_10146993_10147536_10147630_10148879 3_Junction_120822_Junction_120824 J002 3_Junction_120818_Junction_120821 J001 5_Junction_120821_Junction_120822 J002	unc-115	WBGene00006839	F09B9.2	X_+_10146160_10146993_10147536_10147630_10148879 3_Junction_120822_Junction_120824 J002 3_Junction_120818_Junction_120821 J001 5_Junction_120821_Junction_120822 J002																							0%				0.0139459532333333%
unc-115 X_+_10146160_10146993_10147536_10147630_10148879 3_Junction_120822_Junction_120824 J002 3_Junction_120818_Junction_120821 J002 5_Junction_120821_Junction_120822 J001	unc-115	WBGene00006839	F09B9.2	X_+_10146160_10146993_10147536_10147630_10148879 3_Junction_120822_Junction_120824 J002 3_Junction_120818_Junction_120821 J002 5_Junction_120821_Junction_120822 J001																							90.5533525%				96.7364592865667%
unc-115 X_+_10146160_10146993_10147536_10147630_10148879 3_Junction_120822_Junction_120824 J002 3_Junction_120818_Junction_120821 J002 5_Junction_120821_Junction_120822 J002	unc-115	WBGene00006839	F09B9.2	X_+_10146160_10146993_10147536_10147630_10148879 3_Junction_120822_Junction_120824 J002 3_Junction_120818_Junction_120821 J002 5_Junction_120821_Junction_120822 J002																							5.1541475%				0.541669713433333%
unc-115 X_+_10146160_10146993_10147536_10147630_10148879 3_Junction_158222_Junction_158224 J001 3_Junction_158216_Junction_158221 J001 5_Junction_158221_Junction_158222 J001	unc-115	WBGene00006839	F09B9.2	X_+_10146160_10146993_10147536_10147630_10148879 3_Junction_158222_Junction_158224 J001 3_Junction_158216_Junction_158221 J001 5_Junction_158221_Junction_158222 J001																							0%		0.02171878785%
unc-115 X_+_10146160_10146993_10147536_10147630_10148879 3_Junction_158222_Junction_158224 J001 3_Junction_158216_Junction_158221 J001 5_Junction_158221_Junction_158222 J002	unc-115	WBGene00006839	F09B9.2	X_+_10146160_10146993_10147536_10147630_10148879 3_Junction_158222_Junction_158224 J001 3_Junction_158216_Junction_158221 J001 5_Junction_158221_Junction_158222 J002																							0%		0.00028196215%
unc-115 X_+_10146160_10146993_10147536_10147630_10148879 3_Junction_158222_Junction_158224 J001 3_Junction_158216_Junction_158221 J002 5_Junction_158221_Junction_158222 J001	unc-115	WBGene00006839	F09B9.2	X_+_10146160_10146993_10147536_10147630_10148879 3_Junction_158222_Junction_158224 J001 3_Junction_158216_Junction_158221 J002 5_Junction_158221_Junction_158222 J001																							3.8616475%		0.68814596215%
unc-115 X_+_10146160_10146993_10147536_10147630_10148879 3_Junction_158222_Junction_158224 J001 3_Junction_158216_Junction_158221 J002 5_Junction_158221_Junction_158222 J002	unc-115	WBGene00006839	F09B9.2	X_+_10146160_10146993_10147536_10147630_10148879 3_Junction_158222_Junction_158224 J001 3_Junction_158216_Junction_158221 J002 5_Junction_158221_Junction_158222 J002																							0.4308525%		0.00985328785%
unc-115 X_+_10146160_10146993_10147536_10147630_10148879 3_Junction_158222_Junction_158224 J002 3_Junction_158216_Junction_158221 J001 5_Junction_158221_Junction_158222 J001	unc-115	WBGene00006839	F09B9.2	X_+_10146160_10146993_10147536_10147630_10148879 3_Junction_158222_Junction_158224 J002 3_Junction_158216_Junction_158221 J001 5_Junction_158221_Junction_158222 J001																							0%		3.18118821215%
unc-115 X_+_10146160_10146993_10147536_10147630_10148879 3_Junction_158222_Junction_158224 J002 3_Junction_158216_Junction_158221 J001 5_Junction_158221_Junction_158222 J002	unc-115	WBGene00006839	F09B9.2	X_+_10146160_10146993_10147536_10147630_10148879 3_Junction_158222_Junction_158224 J002 3_Junction_158216_Junction_158221 J001 5_Junction_158221_Junction_158222 J002																							0%		0.02931103785%
unc-115 X_+_10146160_10146993_10147536_10147630_10148879 3_Junction_158222_Junction_158224 J002 3_Junction_158216_Junction_158221 J002 5_Junction_158221_Junction_158222 J001	unc-115	WBGene00006839	F09B9.2	X_+_10146160_10146993_10147536_10147630_10148879 3_Junction_158222_Junction_158224 J002 3_Junction_158216_Junction_158221 J002 5_Junction_158221_Junction_158222 J001																							90.5533525%		95.16144703785%
unc-115 X_+_10146160_10146993_10147536_10147630_10148879 3_Junction_158222_Junction_158224 J002 3_Junction_158216_Junction_158221 J002 5_Junction_158221_Junction_158222 J002	unc-115	WBGene00006839	F09B9.2	X_+_10146160_10146993_10147536_10147630_10148879 3_Junction_158222_Junction_158224 J002 3_Junction_158216_Junction_158221 J002 5_Junction_158221_Junction_158222 J002																							5.1541475%		0.90805371215%
nhx-5 X_+_10580237_10580387_10580414_10580440_10580521_10580598 3_Junction_103793_Junction_103794_Junction_103795_Junction_103796 J001 5_Junction_103792_Junction_103793 J001	nhx-5	WBGene00003733	F57C7.2	X_+_10580237_10580387_10580414_10580440_10580521_10580598 3_Junction_103793_Junction_103794_Junction_103795_Junction_103796 J001 5_Junction_103792_Junction_103793 J001								19.970986%									18.459%
nhx-5 X_+_10580237_10580387_10580414_10580440_10580521_10580598 3_Junction_103793_Junction_103794_Junction_103795_Junction_103796 J001 5_Junction_103792_Junction_103793 J002	nhx-5	WBGene00003733	F57C7.2	X_+_10580237_10580387_10580414_10580440_10580521_10580598 3_Junction_103793_Junction_103794_Junction_103795_Junction_103796 J001 5_Junction_103792_Junction_103793 J002								45.064014%									9.84766666666667%
nhx-5 X_+_10580237_10580387_10580414_10580440_10580521_10580598 3_Junction_103793_Junction_103794_Junction_103795_Junction_103796 J002 5_Junction_103792_Junction_103793 J001	nhx-5	WBGene00003733	F57C7.2	X_+_10580237_10580387_10580414_10580440_10580521_10580598 3_Junction_103793_Junction_103794_Junction_103795_Junction_103796 J002 5_Junction_103792_Junction_103793 J001								3.2260605%									15.689127%
nhx-5 X_+_10580237_10580387_10580414_10580440_10580521_10580598 3_Junction_103793_Junction_103794_Junction_103795_Junction_103796 J002 5_Junction_103792_Junction_103793 J002	nhx-5	WBGene00003733	F57C7.2	X_+_10580237_10580387_10580414_10580440_10580521_10580598 3_Junction_103793_Junction_103794_Junction_103795_Junction_103796 J002 5_Junction_103792_Junction_103793 J002								3.9364395%									5.830873%
nhx-5 X_+_10580237_10580387_10580414_10580440_10580521_10580598 3_Junction_103793_Junction_103794_Junction_103795_Junction_103796 J003 5_Junction_103792_Junction_103793 J001	nhx-5	WBGene00003733	F57C7.2	X_+_10580237_10580387_10580414_10580440_10580521_10580598 3_Junction_103793_Junction_103794_Junction_103795_Junction_103796 J003 5_Junction_103792_Junction_103793 J001								5.651849%									29.419873%
nhx-5 X_+_10580237_10580387_10580414_10580440_10580521_10580598 3_Junction_103793_Junction_103794_Junction_103795_Junction_103796 J003 5_Junction_103792_Junction_103793 J002	nhx-5	WBGene00003733	F57C7.2	X_+_10580237_10580387_10580414_10580440_10580521_10580598 3_Junction_103793_Junction_103794_Junction_103795_Junction_103796 J003 5_Junction_103792_Junction_103793 J002								8.380651%									12.8034603333333%
nhx-5 X_+_10580237_10580387_10580414_10580440_10580521_10580598 3_Junction_103793_Junction_103794_Junction_103795_Junction_103796 J004 5_Junction_103792_Junction_103793 J001	nhx-5	WBGene00003733	F57C7.2	X_+_10580237_10580387_10580414_10580440_10580521_10580598 3_Junction_103793_Junction_103794_Junction_103795_Junction_103796 J004 5_Junction_103792_Junction_103793 J001								5.04511175%									6.162%
nhx-5 X_+_10580237_10580387_10580414_10580440_10580521_10580598 3_Junction_103793_Junction_103794_Junction_103795_Junction_103796 J004 5_Junction_103792_Junction_103793 J002	nhx-5	WBGene00003733	F57C7.2	X_+_10580237_10580387_10580414_10580440_10580521_10580598 3_Junction_103793_Junction_103794_Junction_103795_Junction_103796 J004 5_Junction_103792_Junction_103793 J002								8.72988825%									1.788%
nhx-5 X_+_10580237_10580387_10580414_10580440_10580521_10580598 3_Junction_104023_Junction_104024_Junction_104026_Junction_104027 J001 5_Junction_104022_Junction_104023 J001	nhx-5	WBGene00003733	F57C7.2	X_+_10580237_10580387_10580414_10580440_10580521_10580598 3_Junction_104023_Junction_104024_Junction_104026_Junction_104027 J001 5_Junction_104022_Junction_104023 J001																20.1002966666667%	18.459%
nhx-5 X_+_10580237_10580387_10580414_10580440_10580521_10580598 3_Junction_104023_Junction_104024_Junction_104026_Junction_104027 J001 5_Junction_104022_Junction_104023 J002	nhx-5	WBGene00003733	F57C7.2	X_+_10580237_10580387_10580414_10580440_10580521_10580598 3_Junction_104023_Junction_104024_Junction_104026_Junction_104027 J001 5_Junction_104022_Junction_104023 J002																20.46637%	9.84766666666667%
nhx-5 X_+_10580237_10580387_10580414_10580440_10580521_10580598 3_Junction_104023_Junction_104024_Junction_104026_Junction_104027 J002 5_Junction_104022_Junction_104023 J001	nhx-5	WBGene00003733	F57C7.2	X_+_10580237_10580387_10580414_10580440_10580521_10580598 3_Junction_104023_Junction_104024_Junction_104026_Junction_104027 J002 5_Junction_104022_Junction_104023 J001																6.580126%	15.689127%
nhx-5 X_+_10580237_10580387_10580414_10580440_10580521_10580598 3_Junction_104023_Junction_104024_Junction_104026_Junction_104027 J002 5_Junction_104022_Junction_104023 J002	nhx-5	WBGene00003733	F57C7.2	X_+_10580237_10580387_10580414_10580440_10580521_10580598 3_Junction_104023_Junction_104024_Junction_104026_Junction_104027 J002 5_Junction_104022_Junction_104023 J002																3.12654066666667%	5.830873%
nhx-5 X_+_10580237_10580387_10580414_10580440_10580521_10580598 3_Junction_104023_Junction_104024_Junction_104026_Junction_104027 J003 5_Junction_104022_Junction_104023 J001	nhx-5	WBGene00003733	F57C7.2	X_+_10580237_10580387_10580414_10580440_10580521_10580598 3_Junction_104023_Junction_104024_Junction_104026_Junction_104027 J003 5_Junction_104022_Junction_104023 J001																19.2913373333333%	29.419873%
nhx-5 X_+_10580237_10580387_10580414_10580440_10580521_10580598 3_Junction_104023_Junction_104024_Junction_104026_Junction_104027 J003 5_Junction_104022_Junction_104023 J002	nhx-5	WBGene00003733	F57C7.2	X_+_10580237_10580387_10580414_10580440_10580521_10580598 3_Junction_104023_Junction_104024_Junction_104026_Junction_104027 J003 5_Junction_104022_Junction_104023 J002																10.491996%	12.8034603333333%
nhx-5 X_+_10580237_10580387_10580414_10580440_10580521_10580598 3_Junction_104023_Junction_104024_Junction_104026_Junction_104027 J004 5_Junction_104022_Junction_104023 J001	nhx-5	WBGene00003733	F57C7.2	X_+_10580237_10580387_10580414_10580440_10580521_10580598 3_Junction_104023_Junction_104024_Junction_104026_Junction_104027 J004 5_Junction_104022_Junction_104023 J001																11.7615733333333%	6.162%
nhx-5 X_+_10580237_10580387_10580414_10580440_10580521_10580598 3_Junction_104023_Junction_104024_Junction_104026_Junction_104027 J004 5_Junction_104022_Junction_104023 J002	nhx-5	WBGene00003733	F57C7.2	X_+_10580237_10580387_10580414_10580440_10580521_10580598 3_Junction_104023_Junction_104024_Junction_104026_Junction_104027 J004 5_Junction_104022_Junction_104023 J002																8.18176%	1.788%
nhx-5 X_+_10580237_10580387_10580414_10580440_10580521_10580598 3_Junction_106753_Junction_106754_Junction_106755_Junction_106756 J001 5_Junction_106752_Junction_106753 J001	nhx-5	WBGene00003733	F57C7.2	X_+_10580237_10580387_10580414_10580440_10580521_10580598 3_Junction_106753_Junction_106754_Junction_106755_Junction_106756 J001 5_Junction_106752_Junction_106753 J001										8.352625%							18.459%
nhx-5 X_+_10580237_10580387_10580414_10580440_10580521_10580598 3_Junction_106753_Junction_106754_Junction_106755_Junction_106756 J001 5_Junction_106752_Junction_106753 J002	nhx-5	WBGene00003733	F57C7.2	X_+_10580237_10580387_10580414_10580440_10580521_10580598 3_Junction_106753_Junction_106754_Junction_106755_Junction_106756 J001 5_Junction_106752_Junction_106753 J002										2.727375%							9.84766666666667%
nhx-5 X_+_10580237_10580387_10580414_10580440_10580521_10580598 3_Junction_106753_Junction_106754_Junction_106755_Junction_106756 J002 5_Junction_106752_Junction_106753 J001	nhx-5	WBGene00003733	F57C7.2	X_+_10580237_10580387_10580414_10580440_10580521_10580598 3_Junction_106753_Junction_106754_Junction_106755_Junction_106756 J002 5_Junction_106752_Junction_106753 J001										4.205%							15.689127%
nhx-5 X_+_10580237_10580387_10580414_10580440_10580521_10580598 3_Junction_106753_Junction_106754_Junction_106755_Junction_106756 J002 5_Junction_106752_Junction_106753 J002	nhx-5	WBGene00003733	F57C7.2	X_+_10580237_10580387_10580414_10580440_10580521_10580598 3_Junction_106753_Junction_106754_Junction_106755_Junction_106756 J002 5_Junction_106752_Junction_106753 J002										1.4775%							5.830873%
nhx-5 X_+_10580237_10580387_10580414_10580440_10580521_10580598 3_Junction_106753_Junction_106754_Junction_106755_Junction_106756 J003 5_Junction_106752_Junction_106753 J001	nhx-5	WBGene00003733	F57C7.2	X_+_10580237_10580387_10580414_10580440_10580521_10580598 3_Junction_106753_Junction_106754_Junction_106755_Junction_106756 J003 5_Junction_106752_Junction_106753 J001										34.772375%							29.419873%
nhx-5 X_+_10580237_10580387_10580414_10580440_10580521_10580598 3_Junction_106753_Junction_106754_Junction_106755_Junction_106756 J003 5_Junction_106752_Junction_106753 J002	nhx-5	WBGene00003733	F57C7.2	X_+_10580237_10580387_10580414_10580440_10580521_10580598 3_Junction_106753_Junction_106754_Junction_106755_Junction_106756 J003 5_Junction_106752_Junction_106753 J002										5.567625%							12.8034603333333%
nhx-5 X_+_10580237_10580387_10580414_10580440_10580521_10580598 3_Junction_106753_Junction_106754_Junction_106755_Junction_106756 J004 5_Junction_106752_Junction_106753 J001	nhx-5	WBGene00003733	F57C7.2	X_+_10580237_10580387_10580414_10580440_10580521_10580598 3_Junction_106753_Junction_106754_Junction_106755_Junction_106756 J004 5_Junction_106752_Junction_106753 J001										34.373125%							6.162%
nhx-5 X_+_10580237_10580387_10580414_10580440_10580521_10580598 3_Junction_106753_Junction_106754_Junction_106755_Junction_106756 J004 5_Junction_106752_Junction_106753 J002	nhx-5	WBGene00003733	F57C7.2	X_+_10580237_10580387_10580414_10580440_10580521_10580598 3_Junction_106753_Junction_106754_Junction_106755_Junction_106756 J004 5_Junction_106752_Junction_106753 J002										8.521875%							1.788%
nhx-5 X_+_10580237_10580387_10580414_10580440_10580521_10580598 3_Junction_115868_Junction_115869_Junction_115870_Junction_115871 J001 5_Junction_115867_Junction_115868 J001	nhx-5	WBGene00003733	F57C7.2	X_+_10580237_10580387_10580414_10580440_10580521_10580598 3_Junction_115868_Junction_115869_Junction_115870_Junction_115871 J001 5_Junction_115867_Junction_115868 J001																	18.459%																					18.40106275%
nhx-5 X_+_10580237_10580387_10580414_10580440_10580521_10580598 3_Junction_115868_Junction_115869_Junction_115870_Junction_115871 J001 5_Junction_115867_Junction_115868 J002	nhx-5	WBGene00003733	F57C7.2	X_+_10580237_10580387_10580414_10580440_10580521_10580598 3_Junction_115868_Junction_115869_Junction_115870_Junction_115871 J001 5_Junction_115867_Junction_115868 J002																	9.84766666666667%																					15.54143725%
nhx-5 X_+_10580237_10580387_10580414_10580440_10580521_10580598 3_Junction_115868_Junction_115869_Junction_115870_Junction_115871 J002 5_Junction_115867_Junction_115868 J001	nhx-5	WBGene00003733	F57C7.2	X_+_10580237_10580387_10580414_10580440_10580521_10580598 3_Junction_115868_Junction_115869_Junction_115870_Junction_115871 J002 5_Junction_115867_Junction_115868 J001																	15.689127%																					4.5695445%
nhx-5 X_+_10580237_10580387_10580414_10580440_10580521_10580598 3_Junction_115868_Junction_115869_Junction_115870_Junction_115871 J002 5_Junction_115867_Junction_115868 J002	nhx-5	WBGene00003733	F57C7.2	X_+_10580237_10580387_10580414_10580440_10580521_10580598 3_Junction_115868_Junction_115869_Junction_115870_Junction_115871 J002 5_Junction_115867_Junction_115868 J002																	5.830873%																					3.9354555%
nhx-5 X_+_10580237_10580387_10580414_10580440_10580521_10580598 3_Junction_115868_Junction_115869_Junction_115870_Junction_115871 J003 5_Junction_115867_Junction_115868 J001	nhx-5	WBGene00003733	F57C7.2	X_+_10580237_10580387_10580414_10580440_10580521_10580598 3_Junction_115868_Junction_115869_Junction_115870_Junction_115871 J003 5_Junction_115867_Junction_115868 J001																	29.419873%																					18.97045275%
nhx-5 X_+_10580237_10580387_10580414_10580440_10580521_10580598 3_Junction_115868_Junction_115869_Junction_115870_Junction_115871 J003 5_Junction_115867_Junction_115868 J002	nhx-5	WBGene00003733	F57C7.2	X_+_10580237_10580387_10580414_10580440_10580521_10580598 3_Junction_115868_Junction_115869_Junction_115870_Junction_115871 J003 5_Junction_115867_Junction_115868 J002																	12.8034603333333%																					14.70204725%
nhx-5 X_+_10580237_10580387_10580414_10580440_10580521_10580598 3_Junction_115868_Junction_115869_Junction_115870_Junction_115871 J004 5_Junction_115867_Junction_115868 J001	nhx-5	WBGene00003733	F57C7.2	X_+_10580237_10580387_10580414_10580440_10580521_10580598 3_Junction_115868_Junction_115869_Junction_115870_Junction_115871 J004 5_Junction_115867_Junction_115868 J001																	6.162%																					15.056811%
nhx-5 X_+_10580237_10580387_10580414_10580440_10580521_10580598 3_Junction_115868_Junction_115869_Junction_115870_Junction_115871 J004 5_Junction_115867_Junction_115868 J002	nhx-5	WBGene00003733	F57C7.2	X_+_10580237_10580387_10580414_10580440_10580521_10580598 3_Junction_115868_Junction_115869_Junction_115870_Junction_115871 J004 5_Junction_115867_Junction_115868 J002																	1.788%																					8.823189%
nhx-5 X_+_10580237_10580387_10580414_10580440_10580521_10580598 3_Junction_119329_Junction_119330_Junction_119331_Junction_119332 J001 5_Junction_119328_Junction_119329 J001	nhx-5	WBGene00003733	F57C7.2	X_+_10580237_10580387_10580414_10580440_10580521_10580598 3_Junction_119329_Junction_119330_Junction_119331_Junction_119332 J001 5_Junction_119328_Junction_119329 J001	22.4985355%																																		34.261713%
nhx-5 X_+_10580237_10580387_10580414_10580440_10580521_10580598 3_Junction_119329_Junction_119330_Junction_119331_Junction_119332 J001 5_Junction_119328_Junction_119329 J002	nhx-5	WBGene00003733	F57C7.2	X_+_10580237_10580387_10580414_10580440_10580521_10580598 3_Junction_119329_Junction_119330_Junction_119331_Junction_119332 J001 5_Junction_119328_Junction_119329 J002	12.9114645%																																		11.573287%
nhx-5 X_+_10580237_10580387_10580414_10580440_10580521_10580598 3_Junction_119329_Junction_119330_Junction_119331_Junction_119332 J002 5_Junction_119328_Junction_119329 J001	nhx-5	WBGene00003733	F57C7.2	X_+_10580237_10580387_10580414_10580440_10580521_10580598 3_Junction_119329_Junction_119330_Junction_119331_Junction_119332 J002 5_Junction_119328_Junction_119329 J001	6.33641675%																																		16.6675%
nhx-5 X_+_10580237_10580387_10580414_10580440_10580521_10580598 3_Junction_119329_Junction_119330_Junction_119331_Junction_119332 J002 5_Junction_119328_Junction_119329 J002	nhx-5	WBGene00003733	F57C7.2	X_+_10580237_10580387_10580414_10580440_10580521_10580598 3_Junction_119329_Junction_119330_Junction_119331_Junction_119332 J002 5_Junction_119328_Junction_119329 J002	3.70358325%																																		8.3325%
nhx-5 X_+_10580237_10580387_10580414_10580440_10580521_10580598 3_Junction_119329_Junction_119330_Junction_119331_Junction_119332 J003 5_Junction_119328_Junction_119329 J001	nhx-5	WBGene00003733	F57C7.2	X_+_10580237_10580387_10580414_10580440_10580521_10580598 3_Junction_119329_Junction_119330_Junction_119331_Junction_119332 J003 5_Junction_119328_Junction_119329 J001	19.74570625%																																		12.962037%
nhx-5 X_+_10580237_10580387_10580414_10580440_10580521_10580598 3_Junction_119329_Junction_119330_Junction_119331_Junction_119332 J003 5_Junction_119328_Junction_119329 J002	nhx-5	WBGene00003733	F57C7.2	X_+_10580237_10580387_10580414_10580440_10580521_10580598 3_Junction_119329_Junction_119330_Junction_119331_Junction_119332 J003 5_Junction_119328_Junction_119329 J002	9.45679375%																																		3.702963%
nhx-5 X_+_10580237_10580387_10580414_10580440_10580521_10580598 3_Junction_119329_Junction_119330_Junction_119331_Junction_119332 J004 5_Junction_119328_Junction_119329 J001	nhx-5	WBGene00003733	F57C7.2	X_+_10580237_10580387_10580414_10580440_10580521_10580598 3_Junction_119329_Junction_119330_Junction_119331_Junction_119332 J004 5_Junction_119328_Junction_119329 J001	16.60533075%																																		8.33375%
nhx-5 X_+_10580237_10580387_10580414_10580440_10580521_10580598 3_Junction_119329_Junction_119330_Junction_119331_Junction_119332 J004 5_Junction_119328_Junction_119329 J002	nhx-5	WBGene00003733	F57C7.2	X_+_10580237_10580387_10580414_10580440_10580521_10580598 3_Junction_119329_Junction_119330_Junction_119331_Junction_119332 J004 5_Junction_119328_Junction_119329 J002	8.74716925%																																		4.16625%
nhx-5 X_+_10580237_10580387_10580414_10580440_10580521_10580598 3_Junction_119886_Junction_119887_Junction_119888_Junction_119889 J001 5_Junction_119885_Junction_119886 J001	nhx-5	WBGene00003733	F57C7.2	X_+_10580237_10580387_10580414_10580440_10580521_10580598 3_Junction_119886_Junction_119887_Junction_119888_Junction_119889 J001 5_Junction_119885_Junction_119886 J001	22.4985355%																																			0%
nhx-5 X_+_10580237_10580387_10580414_10580440_10580521_10580598 3_Junction_119886_Junction_119887_Junction_119888_Junction_119889 J001 5_Junction_119885_Junction_119886 J002	nhx-5	WBGene00003733	F57C7.2	X_+_10580237_10580387_10580414_10580440_10580521_10580598 3_Junction_119886_Junction_119887_Junction_119888_Junction_119889 J001 5_Junction_119885_Junction_119886 J002	12.9114645%																																			33.335%
nhx-5 X_+_10580237_10580387_10580414_10580440_10580521_10580598 3_Junction_119886_Junction_119887_Junction_119888_Junction_119889 J002 5_Junction_119885_Junction_119886 J001	nhx-5	WBGene00003733	F57C7.2	X_+_10580237_10580387_10580414_10580440_10580521_10580598 3_Junction_119886_Junction_119887_Junction_119888_Junction_119889 J002 5_Junction_119885_Junction_119886 J001	6.33641675%																																			33.335%
nhx-5 X_+_10580237_10580387_10580414_10580440_10580521_10580598 3_Junction_119886_Junction_119887_Junction_119888_Junction_119889 J002 5_Junction_119885_Junction_119886 J002	nhx-5	WBGene00003733	F57C7.2	X_+_10580237_10580387_10580414_10580440_10580521_10580598 3_Junction_119886_Junction_119887_Junction_119888_Junction_119889 J002 5_Junction_119885_Junction_119886 J002	3.70358325%																																			0%
nhx-5 X_+_10580237_10580387_10580414_10580440_10580521_10580598 3_Junction_119886_Junction_119887_Junction_119888_Junction_119889 J003 5_Junction_119885_Junction_119886 J001	nhx-5	WBGene00003733	F57C7.2	X_+_10580237_10580387_10580414_10580440_10580521_10580598 3_Junction_119886_Junction_119887_Junction_119888_Junction_119889 J003 5_Junction_119885_Junction_119886 J001	19.74570625%																																			16.665%
nhx-5 X_+_10580237_10580387_10580414_10580440_10580521_10580598 3_Junction_119886_Junction_119887_Junction_119888_Junction_119889 J003 5_Junction_119885_Junction_119886 J002	nhx-5	WBGene00003733	F57C7.2	X_+_10580237_10580387_10580414_10580440_10580521_10580598 3_Junction_119886_Junction_119887_Junction_119888_Junction_119889 J003 5_Junction_119885_Junction_119886 J002	9.45679375%																																			16.665%
nhx-5 X_+_10580237_10580387_10580414_10580440_10580521_10580598 3_Junction_119886_Junction_119887_Junction_119888_Junction_119889 J004 5_Junction_119885_Junction_119886 J001	nhx-5	WBGene00003733	F57C7.2	X_+_10580237_10580387_10580414_10580440_10580521_10580598 3_Junction_119886_Junction_119887_Junction_119888_Junction_119889 J004 5_Junction_119885_Junction_119886 J001	16.60533075%																																			0%
nhx-5 X_+_10580237_10580387_10580414_10580440_10580521_10580598 3_Junction_119886_Junction_119887_Junction_119888_Junction_119889 J004 5_Junction_119885_Junction_119886 J002	nhx-5	WBGene00003733	F57C7.2	X_+_10580237_10580387_10580414_10580440_10580521_10580598 3_Junction_119886_Junction_119887_Junction_119888_Junction_119889 J004 5_Junction_119885_Junction_119886 J002	8.74716925%																																			0%
nhx-5 X_+_10580237_10580387_10580414_10580440_10580521_10580598 3_Junction_120624_Junction_120625_Junction_120626_Junction_120627 J001 5_Junction_120623_Junction_120624 J001	nhx-5	WBGene00003733	F57C7.2	X_+_10580237_10580387_10580414_10580440_10580521_10580598 3_Junction_120624_Junction_120625_Junction_120626_Junction_120627 J001 5_Junction_120623_Junction_120624 J001	22.4985355%				0%
nhx-5 X_+_10580237_10580387_10580414_10580440_10580521_10580598 3_Junction_120624_Junction_120625_Junction_120626_Junction_120627 J001 5_Junction_120623_Junction_120624 J002	nhx-5	WBGene00003733	F57C7.2	X_+_10580237_10580387_10580414_10580440_10580521_10580598 3_Junction_120624_Junction_120625_Junction_120626_Junction_120627 J001 5_Junction_120623_Junction_120624 J002	12.9114645%				0%
nhx-5 X_+_10580237_10580387_10580414_10580440_10580521_10580598 3_Junction_120624_Junction_120625_Junction_120626_Junction_120627 J002 5_Junction_120623_Junction_120624 J001	nhx-5	WBGene00003733	F57C7.2	X_+_10580237_10580387_10580414_10580440_10580521_10580598 3_Junction_120624_Junction_120625_Junction_120626_Junction_120627 J002 5_Junction_120623_Junction_120624 J001	6.33641675%				0%
nhx-5 X_+_10580237_10580387_10580414_10580440_10580521_10580598 3_Junction_120624_Junction_120625_Junction_120626_Junction_120627 J002 5_Junction_120623_Junction_120624 J002	nhx-5	WBGene00003733	F57C7.2	X_+_10580237_10580387_10580414_10580440_10580521_10580598 3_Junction_120624_Junction_120625_Junction_120626_Junction_120627 J002 5_Junction_120623_Junction_120624 J002	3.70358325%				0%
nhx-5 X_+_10580237_10580387_10580414_10580440_10580521_10580598 3_Junction_120624_Junction_120625_Junction_120626_Junction_120627 J003 5_Junction_120623_Junction_120624 J001	nhx-5	WBGene00003733	F57C7.2	X_+_10580237_10580387_10580414_10580440_10580521_10580598 3_Junction_120624_Junction_120625_Junction_120626_Junction_120627 J003 5_Junction_120623_Junction_120624 J001	19.74570625%				100%
nhx-5 X_+_10580237_10580387_10580414_10580440_10580521_10580598 3_Junction_120624_Junction_120625_Junction_120626_Junction_120627 J003 5_Junction_120623_Junction_120624 J002	nhx-5	WBGene00003733	F57C7.2	X_+_10580237_10580387_10580414_10580440_10580521_10580598 3_Junction_120624_Junction_120625_Junction_120626_Junction_120627 J003 5_Junction_120623_Junction_120624 J002	9.45679375%				0%
nhx-5 X_+_10580237_10580387_10580414_10580440_10580521_10580598 3_Junction_120624_Junction_120625_Junction_120626_Junction_120627 J004 5_Junction_120623_Junction_120624 J001	nhx-5	WBGene00003733	F57C7.2	X_+_10580237_10580387_10580414_10580440_10580521_10580598 3_Junction_120624_Junction_120625_Junction_120626_Junction_120627 J004 5_Junction_120623_Junction_120624 J001	16.60533075%				0%
nhx-5 X_+_10580237_10580387_10580414_10580440_10580521_10580598 3_Junction_120624_Junction_120625_Junction_120626_Junction_120627 J004 5_Junction_120623_Junction_120624 J002	nhx-5	WBGene00003733	F57C7.2	X_+_10580237_10580387_10580414_10580440_10580521_10580598 3_Junction_120624_Junction_120625_Junction_120626_Junction_120627 J004 5_Junction_120623_Junction_120624 J002	8.74716925%				0%
nhx-5 X_+_10580237_10580387_10580414_10580440_10580521_10580598 3_Junction_121434_Junction_121435_Junction_121436_Junction_121437 J001 5_Junction_121433_Junction_121434 J001	nhx-5	WBGene00003733	F57C7.2	X_+_10580237_10580387_10580414_10580440_10580521_10580598 3_Junction_121434_Junction_121435_Junction_121436_Junction_121437 J001 5_Junction_121433_Junction_121434 J001	22.4985355%												13.933516%
nhx-5 X_+_10580237_10580387_10580414_10580440_10580521_10580598 3_Junction_121434_Junction_121435_Junction_121436_Junction_121437 J001 5_Junction_121433_Junction_121434 J002	nhx-5	WBGene00003733	F57C7.2	X_+_10580237_10580387_10580414_10580440_10580521_10580598 3_Junction_121434_Junction_121435_Junction_121436_Junction_121437 J001 5_Junction_121433_Junction_121434 J002	12.9114645%												33.9431506666667%
nhx-5 X_+_10580237_10580387_10580414_10580440_10580521_10580598 3_Junction_121434_Junction_121435_Junction_121436_Junction_121437 J002 5_Junction_121433_Junction_121434 J001	nhx-5	WBGene00003733	F57C7.2	X_+_10580237_10580387_10580414_10580440_10580521_10580598 3_Junction_121434_Junction_121435_Junction_121436_Junction_121437 J002 5_Junction_121433_Junction_121434 J001	6.33641675%												0%
nhx-5 X_+_10580237_10580387_10580414_10580440_10580521_10580598 3_Junction_121434_Junction_121435_Junction_121436_Junction_121437 J002 5_Junction_121433_Junction_121434 J002	nhx-5	WBGene00003733	F57C7.2	X_+_10580237_10580387_10580414_10580440_10580521_10580598 3_Junction_121434_Junction_121435_Junction_121436_Junction_121437 J002 5_Junction_121433_Junction_121434 J002	3.70358325%												0%
nhx-5 X_+_10580237_10580387_10580414_10580440_10580521_10580598 3_Junction_121434_Junction_121435_Junction_121436_Junction_121437 J003 5_Junction_121433_Junction_121434 J001	nhx-5	WBGene00003733	F57C7.2	X_+_10580237_10580387_10580414_10580440_10580521_10580598 3_Junction_121434_Junction_121435_Junction_121436_Junction_121437 J003 5_Junction_121433_Junction_121434 J001	19.74570625%												16.2167233333333%
nhx-5 X_+_10580237_10580387_10580414_10580440_10580521_10580598 3_Junction_121434_Junction_121435_Junction_121436_Junction_121437 J003 5_Junction_121433_Junction_121434 J002	nhx-5	WBGene00003733	F57C7.2	X_+_10580237_10580387_10580414_10580440_10580521_10580598 3_Junction_121434_Junction_121435_Junction_121436_Junction_121437 J003 5_Junction_121433_Junction_121434 J002	9.45679375%												34.79661%
nhx-5 X_+_10580237_10580387_10580414_10580440_10580521_10580598 3_Junction_121434_Junction_121435_Junction_121436_Junction_121437 J004 5_Junction_121433_Junction_121434 J001	nhx-5	WBGene00003733	F57C7.2	X_+_10580237_10580387_10580414_10580440_10580521_10580598 3_Junction_121434_Junction_121435_Junction_121436_Junction_121437 J004 5_Junction_121433_Junction_121434 J001	16.60533075%												0.683094%
nhx-5 X_+_10580237_10580387_10580414_10580440_10580521_10580598 3_Junction_121434_Junction_121435_Junction_121436_Junction_121437 J004 5_Junction_121433_Junction_121434 J002	nhx-5	WBGene00003733	F57C7.2	X_+_10580237_10580387_10580414_10580440_10580521_10580598 3_Junction_121434_Junction_121435_Junction_121436_Junction_121437 J004 5_Junction_121433_Junction_121434 J002	8.74716925%												0.426906%
nhx-5 X_+_10580237_10580387_10580414_10580440_10580521_10580598 3_Junction_122843_Junction_122844_Junction_122845_Junction_122846 J001 5_Junction_122842_Junction_122843 J001	nhx-5	WBGene00003733	F57C7.2	X_+_10580237_10580387_10580414_10580440_10580521_10580598 3_Junction_122843_Junction_122844_Junction_122845_Junction_122846 J001 5_Junction_122842_Junction_122843 J001	22.4985355%											16.6666666666667%
nhx-5 X_+_10580237_10580387_10580414_10580440_10580521_10580598 3_Junction_122843_Junction_122844_Junction_122845_Junction_122846 J001 5_Junction_122842_Junction_122843 J002	nhx-5	WBGene00003733	F57C7.2	X_+_10580237_10580387_10580414_10580440_10580521_10580598 3_Junction_122843_Junction_122844_Junction_122845_Junction_122846 J001 5_Junction_122842_Junction_122843 J002	12.9114645%											34.1666666666667%
nhx-5 X_+_10580237_10580387_10580414_10580440_10580521_10580598 3_Junction_122843_Junction_122844_Junction_122845_Junction_122846 J002 5_Junction_122842_Junction_122843 J001	nhx-5	WBGene00003733	F57C7.2	X_+_10580237_10580387_10580414_10580440_10580521_10580598 3_Junction_122843_Junction_122844_Junction_122845_Junction_122846 J002 5_Junction_122842_Junction_122843 J001	6.33641675%											0%
nhx-5 X_+_10580237_10580387_10580414_10580440_10580521_10580598 3_Junction_122843_Junction_122844_Junction_122845_Junction_122846 J002 5_Junction_122842_Junction_122843 J002	nhx-5	WBGene00003733	F57C7.2	X_+_10580237_10580387_10580414_10580440_10580521_10580598 3_Junction_122843_Junction_122844_Junction_122845_Junction_122846 J002 5_Junction_122842_Junction_122843 J002	3.70358325%											0%
nhx-5 X_+_10580237_10580387_10580414_10580440_10580521_10580598 3_Junction_122843_Junction_122844_Junction_122845_Junction_122846 J003 5_Junction_122842_Junction_122843 J001	nhx-5	WBGene00003733	F57C7.2	X_+_10580237_10580387_10580414_10580440_10580521_10580598 3_Junction_122843_Junction_122844_Junction_122845_Junction_122846 J003 5_Junction_122842_Junction_122843 J001	19.74570625%											9.16666666666667%
nhx-5 X_+_10580237_10580387_10580414_10580440_10580521_10580598 3_Junction_122843_Junction_122844_Junction_122845_Junction_122846 J003 5_Junction_122842_Junction_122843 J002	nhx-5	WBGene00003733	F57C7.2	X_+_10580237_10580387_10580414_10580440_10580521_10580598 3_Junction_122843_Junction_122844_Junction_122845_Junction_122846 J003 5_Junction_122842_Junction_122843 J002	9.45679375%											15%
nhx-5 X_+_10580237_10580387_10580414_10580440_10580521_10580598 3_Junction_122843_Junction_122844_Junction_122845_Junction_122846 J004 5_Junction_122842_Junction_122843 J001	nhx-5	WBGene00003733	F57C7.2	X_+_10580237_10580387_10580414_10580440_10580521_10580598 3_Junction_122843_Junction_122844_Junction_122845_Junction_122846 J004 5_Junction_122842_Junction_122843 J001	16.60533075%											12.5%
nhx-5 X_+_10580237_10580387_10580414_10580440_10580521_10580598 3_Junction_122843_Junction_122844_Junction_122845_Junction_122846 J004 5_Junction_122842_Junction_122843 J002	nhx-5	WBGene00003733	F57C7.2	X_+_10580237_10580387_10580414_10580440_10580521_10580598 3_Junction_122843_Junction_122844_Junction_122845_Junction_122846 J004 5_Junction_122842_Junction_122843 J002	8.74716925%											12.5%
nhx-5 X_+_10580237_10580387_10580414_10580440_10580521_10580598 3_Junction_123784_Junction_123785_Junction_123786_Junction_123787 J001 5_Junction_123783_Junction_123784 J001	nhx-5	WBGene00003733	F57C7.2	X_+_10580237_10580387_10580414_10580440_10580521_10580598 3_Junction_123784_Junction_123785_Junction_123786_Junction_123787 J001 5_Junction_123783_Junction_123784 J001	22.4985355%					17.095812%
nhx-5 X_+_10580237_10580387_10580414_10580440_10580521_10580598 3_Junction_123784_Junction_123785_Junction_123786_Junction_123787 J001 5_Junction_123783_Junction_123784 J002	nhx-5	WBGene00003733	F57C7.2	X_+_10580237_10580387_10580414_10580440_10580521_10580598 3_Junction_123784_Junction_123785_Junction_123786_Junction_123787 J001 5_Junction_123783_Junction_123784 J002	12.9114645%					51.989188%
nhx-5 X_+_10580237_10580387_10580414_10580440_10580521_10580598 3_Junction_123784_Junction_123785_Junction_123786_Junction_123787 J002 5_Junction_123783_Junction_123784 J001	nhx-5	WBGene00003733	F57C7.2	X_+_10580237_10580387_10580414_10580440_10580521_10580598 3_Junction_123784_Junction_123785_Junction_123786_Junction_123787 J002 5_Junction_123783_Junction_123784 J001	6.33641675%					3.418547%
nhx-5 X_+_10580237_10580387_10580414_10580440_10580521_10580598 3_Junction_123784_Junction_123785_Junction_123786_Junction_123787 J002 5_Junction_123783_Junction_123784 J002	nhx-5	WBGene00003733	F57C7.2	X_+_10580237_10580387_10580414_10580440_10580521_10580598 3_Junction_123784_Junction_123785_Junction_123786_Junction_123787 J002 5_Junction_123783_Junction_123784 J002	3.70358325%					2.136453%
nhx-5 X_+_10580237_10580387_10580414_10580440_10580521_10580598 3_Junction_123784_Junction_123785_Junction_123786_Junction_123787 J003 5_Junction_123783_Junction_123784 J001	nhx-5	WBGene00003733	F57C7.2	X_+_10580237_10580387_10580414_10580440_10580521_10580598 3_Junction_123784_Junction_123785_Junction_123786_Junction_123787 J003 5_Junction_123783_Junction_123784 J001	19.74570625%					10.255641%
nhx-5 X_+_10580237_10580387_10580414_10580440_10580521_10580598 3_Junction_123784_Junction_123785_Junction_123786_Junction_123787 J003 5_Junction_123783_Junction_123784 J002	nhx-5	WBGene00003733	F57C7.2	X_+_10580237_10580387_10580414_10580440_10580521_10580598 3_Junction_123784_Junction_123785_Junction_123786_Junction_123787 J003 5_Junction_123783_Junction_123784 J002	9.45679375%					15.104359%
nhx-5 X_+_10580237_10580387_10580414_10580440_10580521_10580598 3_Junction_123784_Junction_123785_Junction_123786_Junction_123787 J004 5_Junction_123783_Junction_123784 J001	nhx-5	WBGene00003733	F57C7.2	X_+_10580237_10580387_10580414_10580440_10580521_10580598 3_Junction_123784_Junction_123785_Junction_123786_Junction_123787 J004 5_Junction_123783_Junction_123784 J001	16.60533075%					0%
nhx-5 X_+_10580237_10580387_10580414_10580440_10580521_10580598 3_Junction_123784_Junction_123785_Junction_123786_Junction_123787 J004 5_Junction_123783_Junction_123784 J002	nhx-5	WBGene00003733	F57C7.2	X_+_10580237_10580387_10580414_10580440_10580521_10580598 3_Junction_123784_Junction_123785_Junction_123786_Junction_123787 J004 5_Junction_123783_Junction_123784 J002	8.74716925%					0%
nhx-5 X_+_10580237_10580387_10580414_10580440_10580521_10580598 3_Junction_124882_Junction_124883_Junction_124884_Junction_124885 J001 5_Junction_124881_Junction_124882 J001	nhx-5	WBGene00003733	F57C7.2	X_+_10580237_10580387_10580414_10580440_10580521_10580598 3_Junction_124882_Junction_124883_Junction_124884_Junction_124885 J001 5_Junction_124881_Junction_124882 J001	22.4985355%																		16.6666666666667%
nhx-5 X_+_10580237_10580387_10580414_10580440_10580521_10580598 3_Junction_124882_Junction_124883_Junction_124884_Junction_124885 J001 5_Junction_124881_Junction_124882 J002	nhx-5	WBGene00003733	F57C7.2	X_+_10580237_10580387_10580414_10580440_10580521_10580598 3_Junction_124882_Junction_124883_Junction_124884_Junction_124885 J001 5_Junction_124881_Junction_124882 J002	12.9114645%																		50%
nhx-5 X_+_10580237_10580387_10580414_10580440_10580521_10580598 3_Junction_124882_Junction_124883_Junction_124884_Junction_124885 J002 5_Junction_124881_Junction_124882 J001	nhx-5	WBGene00003733	F57C7.2	X_+_10580237_10580387_10580414_10580440_10580521_10580598 3_Junction_124882_Junction_124883_Junction_124884_Junction_124885 J002 5_Junction_124881_Junction_124882 J001	6.33641675%																		0%
nhx-5 X_+_10580237_10580387_10580414_10580440_10580521_10580598 3_Junction_124882_Junction_124883_Junction_124884_Junction_124885 J002 5_Junction_124881_Junction_124882 J002	nhx-5	WBGene00003733	F57C7.2	X_+_10580237_10580387_10580414_10580440_10580521_10580598 3_Junction_124882_Junction_124883_Junction_124884_Junction_124885 J002 5_Junction_124881_Junction_124882 J002	3.70358325%																		0%
nhx-5 X_+_10580237_10580387_10580414_10580440_10580521_10580598 3_Junction_124882_Junction_124883_Junction_124884_Junction_124885 J003 5_Junction_124881_Junction_124882 J001	nhx-5	WBGene00003733	F57C7.2	X_+_10580237_10580387_10580414_10580440_10580521_10580598 3_Junction_124882_Junction_124883_Junction_124884_Junction_124885 J003 5_Junction_124881_Junction_124882 J001	19.74570625%																		33.3333333333333%
nhx-5 X_+_10580237_10580387_10580414_10580440_10580521_10580598 3_Junction_124882_Junction_124883_Junction_124884_Junction_124885 J003 5_Junction_124881_Junction_124882 J002	nhx-5	WBGene00003733	F57C7.2	X_+_10580237_10580387_10580414_10580440_10580521_10580598 3_Junction_124882_Junction_124883_Junction_124884_Junction_124885 J003 5_Junction_124881_Junction_124882 J002	9.45679375%																		0%
nhx-5 X_+_10580237_10580387_10580414_10580440_10580521_10580598 3_Junction_124882_Junction_124883_Junction_124884_Junction_124885 J004 5_Junction_124881_Junction_124882 J001	nhx-5	WBGene00003733	F57C7.2	X_+_10580237_10580387_10580414_10580440_10580521_10580598 3_Junction_124882_Junction_124883_Junction_124884_Junction_124885 J004 5_Junction_124881_Junction_124882 J001	16.60533075%																		0%
nhx-5 X_+_10580237_10580387_10580414_10580440_10580521_10580598 3_Junction_124882_Junction_124883_Junction_124884_Junction_124885 J004 5_Junction_124881_Junction_124882 J002	nhx-5	WBGene00003733	F57C7.2	X_+_10580237_10580387_10580414_10580440_10580521_10580598 3_Junction_124882_Junction_124883_Junction_124884_Junction_124885 J004 5_Junction_124881_Junction_124882 J002	8.74716925%																		0%
nhx-5 X_+_10580237_10580387_10580414_10580440_10580521_10580598 3_Junction_125272_Junction_125273_Junction_125274_Junction_125275 J001 5_Junction_125271_Junction_125272 J001	nhx-5	WBGene00003733	F57C7.2	X_+_10580237_10580387_10580414_10580440_10580521_10580598 3_Junction_125272_Junction_125273_Junction_125274_Junction_125275 J001 5_Junction_125271_Junction_125272 J001	22.4985355%																				31%
nhx-5 X_+_10580237_10580387_10580414_10580440_10580521_10580598 3_Junction_125272_Junction_125273_Junction_125274_Junction_125275 J001 5_Junction_125271_Junction_125272 J002	nhx-5	WBGene00003733	F57C7.2	X_+_10580237_10580387_10580414_10580440_10580521_10580598 3_Junction_125272_Junction_125273_Junction_125274_Junction_125275 J001 5_Junction_125271_Junction_125272 J002	12.9114645%																				34%
nhx-5 X_+_10580237_10580387_10580414_10580440_10580521_10580598 3_Junction_125272_Junction_125273_Junction_125274_Junction_125275 J002 5_Junction_125271_Junction_125272 J001	nhx-5	WBGene00003733	F57C7.2	X_+_10580237_10580387_10580414_10580440_10580521_10580598 3_Junction_125272_Junction_125273_Junction_125274_Junction_125275 J002 5_Junction_125271_Junction_125272 J001	6.33641675%																				0%
nhx-5 X_+_10580237_10580387_10580414_10580440_10580521_10580598 3_Junction_125272_Junction_125273_Junction_125274_Junction_125275 J002 5_Junction_125271_Junction_125272 J002	nhx-5	WBGene00003733	F57C7.2	X_+_10580237_10580387_10580414_10580440_10580521_10580598 3_Junction_125272_Junction_125273_Junction_125274_Junction_125275 J002 5_Junction_125271_Junction_125272 J002	3.70358325%																				0%
nhx-5 X_+_10580237_10580387_10580414_10580440_10580521_10580598 3_Junction_125272_Junction_125273_Junction_125274_Junction_125275 J003 5_Junction_125271_Junction_125272 J001	nhx-5	WBGene00003733	F57C7.2	X_+_10580237_10580387_10580414_10580440_10580521_10580598 3_Junction_125272_Junction_125273_Junction_125274_Junction_125275 J003 5_Junction_125271_Junction_125272 J001	19.74570625%																				27%
nhx-5 X_+_10580237_10580387_10580414_10580440_10580521_10580598 3_Junction_125272_Junction_125273_Junction_125274_Junction_125275 J003 5_Junction_125271_Junction_125272 J002	nhx-5	WBGene00003733	F57C7.2	X_+_10580237_10580387_10580414_10580440_10580521_10580598 3_Junction_125272_Junction_125273_Junction_125274_Junction_125275 J003 5_Junction_125271_Junction_125272 J002	9.45679375%																				3%
nhx-5 X_+_10580237_10580387_10580414_10580440_10580521_10580598 3_Junction_125272_Junction_125273_Junction_125274_Junction_125275 J004 5_Junction_125271_Junction_125272 J001	nhx-5	WBGene00003733	F57C7.2	X_+_10580237_10580387_10580414_10580440_10580521_10580598 3_Junction_125272_Junction_125273_Junction_125274_Junction_125275 J004 5_Junction_125271_Junction_125272 J001	16.60533075%																				2%
nhx-5 X_+_10580237_10580387_10580414_10580440_10580521_10580598 3_Junction_125272_Junction_125273_Junction_125274_Junction_125275 J004 5_Junction_125271_Junction_125272 J002	nhx-5	WBGene00003733	F57C7.2	X_+_10580237_10580387_10580414_10580440_10580521_10580598 3_Junction_125272_Junction_125273_Junction_125274_Junction_125275 J004 5_Junction_125271_Junction_125272 J002	8.74716925%																				3%
nhx-5 X_+_10580237_10580387_10580414_10580440_10580521_10580598 3_Junction_126335_Junction_126336_Junction_126337_Junction_126338 J001 5_Junction_126334_Junction_126335 J001	nhx-5	WBGene00003733	F57C7.2	X_+_10580237_10580387_10580414_10580440_10580521_10580598 3_Junction_126335_Junction_126336_Junction_126337_Junction_126338 J001 5_Junction_126334_Junction_126335 J001	22.4985355%																																							30.104142%
nhx-5 X_+_10580237_10580387_10580414_10580440_10580521_10580598 3_Junction_126335_Junction_126336_Junction_126337_Junction_126338 J001 5_Junction_126334_Junction_126335 J002	nhx-5	WBGene00003733	F57C7.2	X_+_10580237_10580387_10580414_10580440_10580521_10580598 3_Junction_126335_Junction_126336_Junction_126337_Junction_126338 J001 5_Junction_126334_Junction_126335 J002	12.9114645%																																							25.665858%
nhx-5 X_+_10580237_10580387_10580414_10580440_10580521_10580598 3_Junction_126335_Junction_126336_Junction_126337_Junction_126338 J002 5_Junction_126334_Junction_126335 J001	nhx-5	WBGene00003733	F57C7.2	X_+_10580237_10580387_10580414_10580440_10580521_10580598 3_Junction_126335_Junction_126336_Junction_126337_Junction_126338 J002 5_Junction_126334_Junction_126335 J001	6.33641675%																																							0%
nhx-5 X_+_10580237_10580387_10580414_10580440_10580521_10580598 3_Junction_126335_Junction_126336_Junction_126337_Junction_126338 J002 5_Junction_126334_Junction_126335 J002	nhx-5	WBGene00003733	F57C7.2	X_+_10580237_10580387_10580414_10580440_10580521_10580598 3_Junction_126335_Junction_126336_Junction_126337_Junction_126338 J002 5_Junction_126334_Junction_126335 J002	3.70358325%																																							0%
nhx-5 X_+_10580237_10580387_10580414_10580440_10580521_10580598 3_Junction_126335_Junction_126336_Junction_126337_Junction_126338 J003 5_Junction_126334_Junction_126335 J001	nhx-5	WBGene00003733	F57C7.2	X_+_10580237_10580387_10580414_10580440_10580521_10580598 3_Junction_126335_Junction_126336_Junction_126337_Junction_126338 J003 5_Junction_126334_Junction_126335 J001	19.74570625%																																							39.125858%
nhx-5 X_+_10580237_10580387_10580414_10580440_10580521_10580598 3_Junction_126335_Junction_126336_Junction_126337_Junction_126338 J003 5_Junction_126334_Junction_126335 J002	nhx-5	WBGene00003733	F57C7.2	X_+_10580237_10580387_10580414_10580440_10580521_10580598 3_Junction_126335_Junction_126336_Junction_126337_Junction_126338 J003 5_Junction_126334_Junction_126335 J002	9.45679375%																																							5.104142%
nhx-5 X_+_10580237_10580387_10580414_10580440_10580521_10580598 3_Junction_126335_Junction_126336_Junction_126337_Junction_126338 J004 5_Junction_126334_Junction_126335 J001	nhx-5	WBGene00003733	F57C7.2	X_+_10580237_10580387_10580414_10580440_10580521_10580598 3_Junction_126335_Junction_126336_Junction_126337_Junction_126338 J004 5_Junction_126334_Junction_126335 J001	16.60533075%																																							0%
nhx-5 X_+_10580237_10580387_10580414_10580440_10580521_10580598 3_Junction_126335_Junction_126336_Junction_126337_Junction_126338 J004 5_Junction_126334_Junction_126335 J002	nhx-5	WBGene00003733	F57C7.2	X_+_10580237_10580387_10580414_10580440_10580521_10580598 3_Junction_126335_Junction_126336_Junction_126337_Junction_126338 J004 5_Junction_126334_Junction_126335 J002	8.74716925%																																							0%
nhx-5 X_+_10580237_10580387_10580414_10580440_10580521_10580598 3_Junction_127391_Junction_127392_Junction_127393_Junction_127394 J001 5_Junction_127390_Junction_127391 J001	nhx-5	WBGene00003733	F57C7.2	X_+_10580237_10580387_10580414_10580440_10580521_10580598 3_Junction_127391_Junction_127392_Junction_127393_Junction_127394 J001 5_Junction_127390_Junction_127391 J001	22.4985355%							19.970986%
nhx-5 X_+_10580237_10580387_10580414_10580440_10580521_10580598 3_Junction_127391_Junction_127392_Junction_127393_Junction_127394 J001 5_Junction_127390_Junction_127391 J002	nhx-5	WBGene00003733	F57C7.2	X_+_10580237_10580387_10580414_10580440_10580521_10580598 3_Junction_127391_Junction_127392_Junction_127393_Junction_127394 J001 5_Junction_127390_Junction_127391 J002	12.9114645%							45.064014%
nhx-5 X_+_10580237_10580387_10580414_10580440_10580521_10580598 3_Junction_127391_Junction_127392_Junction_127393_Junction_127394 J002 5_Junction_127390_Junction_127391 J001	nhx-5	WBGene00003733	F57C7.2	X_+_10580237_10580387_10580414_10580440_10580521_10580598 3_Junction_127391_Junction_127392_Junction_127393_Junction_127394 J002 5_Junction_127390_Junction_127391 J001	6.33641675%							3.2260605%
nhx-5 X_+_10580237_10580387_10580414_10580440_10580521_10580598 3_Junction_127391_Junction_127392_Junction_127393_Junction_127394 J002 5_Junction_127390_Junction_127391 J002	nhx-5	WBGene00003733	F57C7.2	X_+_10580237_10580387_10580414_10580440_10580521_10580598 3_Junction_127391_Junction_127392_Junction_127393_Junction_127394 J002 5_Junction_127390_Junction_127391 J002	3.70358325%							3.9364395%
nhx-5 X_+_10580237_10580387_10580414_10580440_10580521_10580598 3_Junction_127391_Junction_127392_Junction_127393_Junction_127394 J003 5_Junction_127390_Junction_127391 J001	nhx-5	WBGene00003733	F57C7.2	X_+_10580237_10580387_10580414_10580440_10580521_10580598 3_Junction_127391_Junction_127392_Junction_127393_Junction_127394 J003 5_Junction_127390_Junction_127391 J001	19.74570625%							5.651849%
nhx-5 X_+_10580237_10580387_10580414_10580440_10580521_10580598 3_Junction_127391_Junction_127392_Junction_127393_Junction_127394 J003 5_Junction_127390_Junction_127391 J002	nhx-5	WBGene00003733	F57C7.2	X_+_10580237_10580387_10580414_10580440_10580521_10580598 3_Junction_127391_Junction_127392_Junction_127393_Junction_127394 J003 5_Junction_127390_Junction_127391 J002	9.45679375%							8.380651%
nhx-5 X_+_10580237_10580387_10580414_10580440_10580521_10580598 3_Junction_127391_Junction_127392_Junction_127393_Junction_127394 J004 5_Junction_127390_Junction_127391 J001	nhx-5	WBGene00003733	F57C7.2	X_+_10580237_10580387_10580414_10580440_10580521_10580598 3_Junction_127391_Junction_127392_Junction_127393_Junction_127394 J004 5_Junction_127390_Junction_127391 J001	16.60533075%							5.04511175%
nhx-5 X_+_10580237_10580387_10580414_10580440_10580521_10580598 3_Junction_127391_Junction_127392_Junction_127393_Junction_127394 J004 5_Junction_127390_Junction_127391 J002	nhx-5	WBGene00003733	F57C7.2	X_+_10580237_10580387_10580414_10580440_10580521_10580598 3_Junction_127391_Junction_127392_Junction_127393_Junction_127394 J004 5_Junction_127390_Junction_127391 J002	8.74716925%							8.72988825%
nhx-5 X_+_10580237_10580387_10580414_10580440_10580521_10580598 3_Junction_127523_Junction_127524_Junction_127525_Junction_127526 J001 5_Junction_127522_Junction_127523 J001	nhx-5	WBGene00003733	F57C7.2	X_+_10580237_10580387_10580414_10580440_10580521_10580598 3_Junction_127523_Junction_127524_Junction_127525_Junction_127526 J001 5_Junction_127522_Junction_127523 J001	22.4985355%																																											21.70356825%
nhx-5 X_+_10580237_10580387_10580414_10580440_10580521_10580598 3_Junction_127523_Junction_127524_Junction_127525_Junction_127526 J001 5_Junction_127522_Junction_127523 J002	nhx-5	WBGene00003733	F57C7.2	X_+_10580237_10580387_10580414_10580440_10580521_10580598 3_Junction_127523_Junction_127524_Junction_127525_Junction_127526 J001 5_Junction_127522_Junction_127523 J002	12.9114645%																																											19.52643175%
