## Supplemental Spreadsheet 3 for "Deep Transcriptomics Reveals Cell-Specific Isoforms of Pan-Neuronal Genes" (part 575 of 693)

### Sheet: Composite (continued)
	Gene	WormBase_Gene_ID	Sequence_Name	AS_event_ID	ADL	AFD	AIM	AIN	AIY	ASEL	ASER	ASG	ASI	ASK	AVA	AVE	AVG	AVH	AVK	AVL	AVM	AWA	AWB	AWC	BAG	CAN	DA	DD	DVC	I5	IL1	IL2	LUA	NSM	OLL	OLQ	PHA	PVC	PVD	PVM	RIA	RIC	RIM	RIS	RMD	SMB	SMD	VB	VC	VD
nhx-5 X_+_10580237_10580387_10580414_10580440_10580521_10580598 3_Junction_127523_Junction_127524_Junction_127525_Junction_127526 J002 5_Junction_127522_Junction_127523 J001	nhx-5	WBGene00003733	F57C7.2	X_+_10580237_10580387_10580414_10580440_10580521_10580598 3_Junction_127523_Junction_127524_Junction_127525_Junction_127526 J002 5_Junction_127522_Junction_127523 J001	6.33641675%																																											5.8470185%
nhx-5 X_+_10580237_10580387_10580414_10580440_10580521_10580598 3_Junction_127523_Junction_127524_Junction_127525_Junction_127526 J002 5_Junction_127522_Junction_127523 J002	nhx-5	WBGene00003733	F57C7.2	X_+_10580237_10580387_10580414_10580440_10580521_10580598 3_Junction_127523_Junction_127524_Junction_127525_Junction_127526 J002 5_Junction_127522_Junction_127523 J002	3.70358325%																																											3.2804815%
nhx-5 X_+_10580237_10580387_10580414_10580440_10580521_10580598 3_Junction_127523_Junction_127524_Junction_127525_Junction_127526 J003 5_Junction_127522_Junction_127523 J001	nhx-5	WBGene00003733	F57C7.2	X_+_10580237_10580387_10580414_10580440_10580521_10580598 3_Junction_127523_Junction_127524_Junction_127525_Junction_127526 J003 5_Junction_127522_Junction_127523 J001	19.74570625%																																											20.683905%
nhx-5 X_+_10580237_10580387_10580414_10580440_10580521_10580598 3_Junction_127523_Junction_127524_Junction_127525_Junction_127526 J003 5_Junction_127522_Junction_127523 J002	nhx-5	WBGene00003733	F57C7.2	X_+_10580237_10580387_10580414_10580440_10580521_10580598 3_Junction_127523_Junction_127524_Junction_127525_Junction_127526 J003 5_Junction_127522_Junction_127523 J002	9.45679375%																																											9.118595%
nhx-5 X_+_10580237_10580387_10580414_10580440_10580521_10580598 3_Junction_127523_Junction_127524_Junction_127525_Junction_127526 J004 5_Junction_127522_Junction_127523 J001	nhx-5	WBGene00003733	F57C7.2	X_+_10580237_10580387_10580414_10580440_10580521_10580598 3_Junction_127523_Junction_127524_Junction_127525_Junction_127526 J004 5_Junction_127522_Junction_127523 J001	16.60533075%																																											13.19450825%
nhx-5 X_+_10580237_10580387_10580414_10580440_10580521_10580598 3_Junction_127523_Junction_127524_Junction_127525_Junction_127526 J004 5_Junction_127522_Junction_127523 J002	nhx-5	WBGene00003733	F57C7.2	X_+_10580237_10580387_10580414_10580440_10580521_10580598 3_Junction_127523_Junction_127524_Junction_127525_Junction_127526 J004 5_Junction_127522_Junction_127523 J002	8.74716925%																																											6.64799175%
nhx-5 X_+_10580237_10580387_10580414_10580440_10580521_10580598 3_Junction_128560_Junction_128561_Junction_128562_Junction_128563 J001 5_Junction_128559_Junction_128560 J001	nhx-5	WBGene00003733	F57C7.2	X_+_10580237_10580387_10580414_10580440_10580521_10580598 3_Junction_128560_Junction_128561_Junction_128562_Junction_128563 J001 5_Junction_128559_Junction_128560 J001	22.4985355%																													16.823331%
nhx-5 X_+_10580237_10580387_10580414_10580440_10580521_10580598 3_Junction_128560_Junction_128561_Junction_128562_Junction_128563 J001 5_Junction_128559_Junction_128560 J002	nhx-5	WBGene00003733	F57C7.2	X_+_10580237_10580387_10580414_10580440_10580521_10580598 3_Junction_128560_Junction_128561_Junction_128562_Junction_128563 J001 5_Junction_128559_Junction_128560 J002	12.9114645%																													67.046669%
nhx-5 X_+_10580237_10580387_10580414_10580440_10580521_10580598 3_Junction_128560_Junction_128561_Junction_128562_Junction_128563 J002 5_Junction_128559_Junction_128560 J001	nhx-5	WBGene00003733	F57C7.2	X_+_10580237_10580387_10580414_10580440_10580521_10580598 3_Junction_128560_Junction_128561_Junction_128562_Junction_128563 J002 5_Junction_128559_Junction_128560 J001	6.33641675%																													0%
nhx-5 X_+_10580237_10580387_10580414_10580440_10580521_10580598 3_Junction_128560_Junction_128561_Junction_128562_Junction_128563 J002 5_Junction_128559_Junction_128560 J002	nhx-5	WBGene00003733	F57C7.2	X_+_10580237_10580387_10580414_10580440_10580521_10580598 3_Junction_128560_Junction_128561_Junction_128562_Junction_128563 J002 5_Junction_128559_Junction_128560 J002	3.70358325%																													0%
nhx-5 X_+_10580237_10580387_10580414_10580440_10580521_10580598 3_Junction_128560_Junction_128561_Junction_128562_Junction_128563 J003 5_Junction_128559_Junction_128560 J001	nhx-5	WBGene00003733	F57C7.2	X_+_10580237_10580387_10580414_10580440_10580521_10580598 3_Junction_128560_Junction_128561_Junction_128562_Junction_128563 J003 5_Junction_128559_Junction_128560 J001	19.74570625%																													6.311669%
nhx-5 X_+_10580237_10580387_10580414_10580440_10580521_10580598 3_Junction_128560_Junction_128561_Junction_128562_Junction_128563 J003 5_Junction_128559_Junction_128560 J002	nhx-5	WBGene00003733	F57C7.2	X_+_10580237_10580387_10580414_10580440_10580521_10580598 3_Junction_128560_Junction_128561_Junction_128562_Junction_128563 J003 5_Junction_128559_Junction_128560 J002	9.45679375%																													9.818331%
nhx-5 X_+_10580237_10580387_10580414_10580440_10580521_10580598 3_Junction_128560_Junction_128561_Junction_128562_Junction_128563 J004 5_Junction_128559_Junction_128560 J001	nhx-5	WBGene00003733	F57C7.2	X_+_10580237_10580387_10580414_10580440_10580521_10580598 3_Junction_128560_Junction_128561_Junction_128562_Junction_128563 J004 5_Junction_128559_Junction_128560 J001	16.60533075%																													0%
nhx-5 X_+_10580237_10580387_10580414_10580440_10580521_10580598 3_Junction_128560_Junction_128561_Junction_128562_Junction_128563 J004 5_Junction_128559_Junction_128560 J002	nhx-5	WBGene00003733	F57C7.2	X_+_10580237_10580387_10580414_10580440_10580521_10580598 3_Junction_128560_Junction_128561_Junction_128562_Junction_128563 J004 5_Junction_128559_Junction_128560 J002	8.74716925%																													0%
nhx-5 X_+_10580237_10580387_10580414_10580440_10580521_10580598 3_Junction_128839_Junction_128840_Junction_128841_Junction_128842 J001 5_Junction_128838_Junction_128839 J001	nhx-5	WBGene00003733	F57C7.2	X_+_10580237_10580387_10580414_10580440_10580521_10580598 3_Junction_128839_Junction_128840_Junction_128841_Junction_128842 J001 5_Junction_128838_Junction_128839 J001	22.4985355%										24.3067735%
nhx-5 X_+_10580237_10580387_10580414_10580440_10580521_10580598 3_Junction_128839_Junction_128840_Junction_128841_Junction_128842 J001 5_Junction_128838_Junction_128839 J002	nhx-5	WBGene00003733	F57C7.2	X_+_10580237_10580387_10580414_10580440_10580521_10580598 3_Junction_128839_Junction_128840_Junction_128841_Junction_128842 J001 5_Junction_128838_Junction_128839 J002	12.9114645%										39.9015598333333%
nhx-5 X_+_10580237_10580387_10580414_10580440_10580521_10580598 3_Junction_128839_Junction_128840_Junction_128841_Junction_128842 J002 5_Junction_128838_Junction_128839 J001	nhx-5	WBGene00003733	F57C7.2	X_+_10580237_10580387_10580414_10580440_10580521_10580598 3_Junction_128839_Junction_128840_Junction_128841_Junction_128842 J002 5_Junction_128838_Junction_128839 J001	6.33641675%										2.97604166666667%
nhx-5 X_+_10580237_10580387_10580414_10580440_10580521_10580598 3_Junction_128839_Junction_128840_Junction_128841_Junction_128842 J002 5_Junction_128838_Junction_128839 J002	nhx-5	WBGene00003733	F57C7.2	X_+_10580237_10580387_10580414_10580440_10580521_10580598 3_Junction_128839_Junction_128840_Junction_128841_Junction_128842 J002 5_Junction_128838_Junction_128839 J002	3.70358325%										1.785625%
nhx-5 X_+_10580237_10580387_10580414_10580440_10580521_10580598 3_Junction_128839_Junction_128840_Junction_128841_Junction_128842 J003 5_Junction_128838_Junction_128839 J001	nhx-5	WBGene00003733	F57C7.2	X_+_10580237_10580387_10580414_10580440_10580521_10580598 3_Junction_128839_Junction_128840_Junction_128841_Junction_128842 J003 5_Junction_128838_Junction_128839 J001	19.74570625%										11.9533716666667%
nhx-5 X_+_10580237_10580387_10580414_10580440_10580521_10580598 3_Junction_128839_Junction_128840_Junction_128841_Junction_128842 J003 5_Junction_128838_Junction_128839 J002	nhx-5	WBGene00003733	F57C7.2	X_+_10580237_10580387_10580414_10580440_10580521_10580598 3_Junction_128839_Junction_128840_Junction_128841_Junction_128842 J003 5_Junction_128838_Junction_128839 J002	9.45679375%										12.9916283333333%
nhx-5 X_+_10580237_10580387_10580414_10580440_10580521_10580598 3_Junction_128839_Junction_128840_Junction_128841_Junction_128842 J004 5_Junction_128838_Junction_128839 J001	nhx-5	WBGene00003733	F57C7.2	X_+_10580237_10580387_10580414_10580440_10580521_10580598 3_Junction_128839_Junction_128840_Junction_128841_Junction_128842 J004 5_Junction_128838_Junction_128839 J001	16.60533075%										4.181976%
nhx-5 X_+_10580237_10580387_10580414_10580440_10580521_10580598 3_Junction_128839_Junction_128840_Junction_128841_Junction_128842 J004 5_Junction_128838_Junction_128839 J002	nhx-5	WBGene00003733	F57C7.2	X_+_10580237_10580387_10580414_10580440_10580521_10580598 3_Junction_128839_Junction_128840_Junction_128841_Junction_128842 J004 5_Junction_128838_Junction_128839 J002	8.74716925%										1.903024%
nhx-5 X_+_10580237_10580387_10580414_10580440_10580521_10580598 3_Junction_130254_Junction_130255_Junction_130256_Junction_130257 J001 5_Junction_130253_Junction_130254 J001	nhx-5	WBGene00003733	F57C7.2	X_+_10580237_10580387_10580414_10580440_10580521_10580598 3_Junction_130254_Junction_130255_Junction_130256_Junction_130257 J001 5_Junction_130253_Junction_130254 J001	22.4985355%									8.352625%
nhx-5 X_+_10580237_10580387_10580414_10580440_10580521_10580598 3_Junction_130254_Junction_130255_Junction_130256_Junction_130257 J001 5_Junction_130253_Junction_130254 J002	nhx-5	WBGene00003733	F57C7.2	X_+_10580237_10580387_10580414_10580440_10580521_10580598 3_Junction_130254_Junction_130255_Junction_130256_Junction_130257 J001 5_Junction_130253_Junction_130254 J002	12.9114645%									2.727375%
nhx-5 X_+_10580237_10580387_10580414_10580440_10580521_10580598 3_Junction_130254_Junction_130255_Junction_130256_Junction_130257 J002 5_Junction_130253_Junction_130254 J001	nhx-5	WBGene00003733	F57C7.2	X_+_10580237_10580387_10580414_10580440_10580521_10580598 3_Junction_130254_Junction_130255_Junction_130256_Junction_130257 J002 5_Junction_130253_Junction_130254 J001	6.33641675%									4.205%
nhx-5 X_+_10580237_10580387_10580414_10580440_10580521_10580598 3_Junction_130254_Junction_130255_Junction_130256_Junction_130257 J002 5_Junction_130253_Junction_130254 J002	nhx-5	WBGene00003733	F57C7.2	X_+_10580237_10580387_10580414_10580440_10580521_10580598 3_Junction_130254_Junction_130255_Junction_130256_Junction_130257 J002 5_Junction_130253_Junction_130254 J002	3.70358325%									1.4775%
nhx-5 X_+_10580237_10580387_10580414_10580440_10580521_10580598 3_Junction_130254_Junction_130255_Junction_130256_Junction_130257 J003 5_Junction_130253_Junction_130254 J001	nhx-5	WBGene00003733	F57C7.2	X_+_10580237_10580387_10580414_10580440_10580521_10580598 3_Junction_130254_Junction_130255_Junction_130256_Junction_130257 J003 5_Junction_130253_Junction_130254 J001	19.74570625%									34.772375%
nhx-5 X_+_10580237_10580387_10580414_10580440_10580521_10580598 3_Junction_130254_Junction_130255_Junction_130256_Junction_130257 J003 5_Junction_130253_Junction_130254 J002	nhx-5	WBGene00003733	F57C7.2	X_+_10580237_10580387_10580414_10580440_10580521_10580598 3_Junction_130254_Junction_130255_Junction_130256_Junction_130257 J003 5_Junction_130253_Junction_130254 J002	9.45679375%									5.567625%
nhx-5 X_+_10580237_10580387_10580414_10580440_10580521_10580598 3_Junction_130254_Junction_130255_Junction_130256_Junction_130257 J004 5_Junction_130253_Junction_130254 J001	nhx-5	WBGene00003733	F57C7.2	X_+_10580237_10580387_10580414_10580440_10580521_10580598 3_Junction_130254_Junction_130255_Junction_130256_Junction_130257 J004 5_Junction_130253_Junction_130254 J001	16.60533075%									34.373125%
nhx-5 X_+_10580237_10580387_10580414_10580440_10580521_10580598 3_Junction_130254_Junction_130255_Junction_130256_Junction_130257 J004 5_Junction_130253_Junction_130254 J002	nhx-5	WBGene00003733	F57C7.2	X_+_10580237_10580387_10580414_10580440_10580521_10580598 3_Junction_130254_Junction_130255_Junction_130256_Junction_130257 J004 5_Junction_130253_Junction_130254 J002	8.74716925%									8.521875%
nhx-5 X_+_10580237_10580387_10580414_10580440_10580521_10580598 3_Junction_130451_Junction_130452_Junction_130453_Junction_130454 J001 5_Junction_130450_Junction_130451 J001	nhx-5	WBGene00003733	F57C7.2	X_+_10580237_10580387_10580414_10580440_10580521_10580598 3_Junction_130451_Junction_130452_Junction_130453_Junction_130454 J001 5_Junction_130450_Junction_130451 J001	22.4985355%																	16.30132875%
nhx-5 X_+_10580237_10580387_10580414_10580440_10580521_10580598 3_Junction_130451_Junction_130452_Junction_130453_Junction_130454 J001 5_Junction_130450_Junction_130451 J002	nhx-5	WBGene00003733	F57C7.2	X_+_10580237_10580387_10580414_10580440_10580521_10580598 3_Junction_130451_Junction_130452_Junction_130453_Junction_130454 J001 5_Junction_130450_Junction_130451 J002	12.9114645%																	68.87867125%
nhx-5 X_+_10580237_10580387_10580414_10580440_10580521_10580598 3_Junction_130451_Junction_130452_Junction_130453_Junction_130454 J002 5_Junction_130450_Junction_130451 J001	nhx-5	WBGene00003733	F57C7.2	X_+_10580237_10580387_10580414_10580440_10580521_10580598 3_Junction_130451_Junction_130452_Junction_130453_Junction_130454 J002 5_Junction_130450_Junction_130451 J001	6.33641675%																	0%
nhx-5 X_+_10580237_10580387_10580414_10580440_10580521_10580598 3_Junction_130451_Junction_130452_Junction_130453_Junction_130454 J002 5_Junction_130450_Junction_130451 J002	nhx-5	WBGene00003733	F57C7.2	X_+_10580237_10580387_10580414_10580440_10580521_10580598 3_Junction_130451_Junction_130452_Junction_130453_Junction_130454 J002 5_Junction_130450_Junction_130451 J002	3.70358325%																	0%
nhx-5 X_+_10580237_10580387_10580414_10580440_10580521_10580598 3_Junction_130451_Junction_130452_Junction_130453_Junction_130454 J003 5_Junction_130450_Junction_130451 J001	nhx-5	WBGene00003733	F57C7.2	X_+_10580237_10580387_10580414_10580440_10580521_10580598 3_Junction_130451_Junction_130452_Junction_130453_Junction_130454 J003 5_Junction_130450_Junction_130451 J001	19.74570625%																	3.72617125%
nhx-5 X_+_10580237_10580387_10580414_10580440_10580521_10580598 3_Junction_130451_Junction_130452_Junction_130453_Junction_130454 J003 5_Junction_130450_Junction_130451 J002	nhx-5	WBGene00003733	F57C7.2	X_+_10580237_10580387_10580414_10580440_10580521_10580598 3_Junction_130451_Junction_130452_Junction_130453_Junction_130454 J003 5_Junction_130450_Junction_130451 J002	9.45679375%																	11.09382875%
nhx-5 X_+_10580237_10580387_10580414_10580440_10580521_10580598 3_Junction_130451_Junction_130452_Junction_130453_Junction_130454 J004 5_Junction_130450_Junction_130451 J001	nhx-5	WBGene00003733	F57C7.2	X_+_10580237_10580387_10580414_10580440_10580521_10580598 3_Junction_130451_Junction_130452_Junction_130453_Junction_130454 J004 5_Junction_130450_Junction_130451 J001	16.60533075%																	0%
nhx-5 X_+_10580237_10580387_10580414_10580440_10580521_10580598 3_Junction_130451_Junction_130452_Junction_130453_Junction_130454 J004 5_Junction_130450_Junction_130451 J002	nhx-5	WBGene00003733	F57C7.2	X_+_10580237_10580387_10580414_10580440_10580521_10580598 3_Junction_130451_Junction_130452_Junction_130453_Junction_130454 J004 5_Junction_130450_Junction_130451 J002	8.74716925%																	0%
nhx-5 X_+_10580237_10580387_10580414_10580440_10580521_10580598 3_Junction_130862_Junction_130863_Junction_130864_Junction_130865 J001 5_Junction_130861_Junction_130862 J001	nhx-5	WBGene00003733	F57C7.2	X_+_10580237_10580387_10580414_10580440_10580521_10580598 3_Junction_130862_Junction_130863_Junction_130864_Junction_130865 J001 5_Junction_130861_Junction_130862 J001	22.4985355%																										22.590348%
nhx-5 X_+_10580237_10580387_10580414_10580440_10580521_10580598 3_Junction_130862_Junction_130863_Junction_130864_Junction_130865 J001 5_Junction_130861_Junction_130862 J002	nhx-5	WBGene00003733	F57C7.2	X_+_10580237_10580387_10580414_10580440_10580521_10580598 3_Junction_130862_Junction_130863_Junction_130864_Junction_130865 J001 5_Junction_130861_Junction_130862 J002	12.9114645%																										26.5463186666667%
nhx-5 X_+_10580237_10580387_10580414_10580440_10580521_10580598 3_Junction_130862_Junction_130863_Junction_130864_Junction_130865 J002 5_Junction_130861_Junction_130862 J001	nhx-5	WBGene00003733	F57C7.2	X_+_10580237_10580387_10580414_10580440_10580521_10580598 3_Junction_130862_Junction_130863_Junction_130864_Junction_130865 J002 5_Junction_130861_Junction_130862 J001	6.33641675%																										1.470625%
nhx-5 X_+_10580237_10580387_10580414_10580440_10580521_10580598 3_Junction_130862_Junction_130863_Junction_130864_Junction_130865 J002 5_Junction_130861_Junction_130862 J002	nhx-5	WBGene00003733	F57C7.2	X_+_10580237_10580387_10580414_10580440_10580521_10580598 3_Junction_130862_Junction_130863_Junction_130864_Junction_130865 J002 5_Junction_130861_Junction_130862 J002	3.70358325%																										0.612708333333333%
nhx-5 X_+_10580237_10580387_10580414_10580440_10580521_10580598 3_Junction_130862_Junction_130863_Junction_130864_Junction_130865 J003 5_Junction_130861_Junction_130862 J001	nhx-5	WBGene00003733	F57C7.2	X_+_10580237_10580387_10580414_10580440_10580521_10580598 3_Junction_130862_Junction_130863_Junction_130864_Junction_130865 J003 5_Junction_130861_Junction_130862 J001	19.74570625%																										23.081762%
nhx-5 X_+_10580237_10580387_10580414_10580440_10580521_10580598 3_Junction_130862_Junction_130863_Junction_130864_Junction_130865 J003 5_Junction_130861_Junction_130862 J002	nhx-5	WBGene00003733	F57C7.2	X_+_10580237_10580387_10580414_10580440_10580521_10580598 3_Junction_130862_Junction_130863_Junction_130864_Junction_130865 J003 5_Junction_130861_Junction_130862 J002	9.45679375%																										14.848238%
nhx-5 X_+_10580237_10580387_10580414_10580440_10580521_10580598 3_Junction_130862_Junction_130863_Junction_130864_Junction_130865 J004 5_Junction_130861_Junction_130862 J001	nhx-5	WBGene00003733	F57C7.2	X_+_10580237_10580387_10580414_10580440_10580521_10580598 3_Junction_130862_Junction_130863_Junction_130864_Junction_130865 J004 5_Junction_130861_Junction_130862 J001	16.60533075%																										5.18967866666667%
nhx-5 X_+_10580237_10580387_10580414_10580440_10580521_10580598 3_Junction_130862_Junction_130863_Junction_130864_Junction_130865 J004 5_Junction_130861_Junction_130862 J002	nhx-5	WBGene00003733	F57C7.2	X_+_10580237_10580387_10580414_10580440_10580521_10580598 3_Junction_130862_Junction_130863_Junction_130864_Junction_130865 J004 5_Junction_130861_Junction_130862 J002	8.74716925%																										5.656988%
nhx-5 X_+_10580237_10580387_10580414_10580440_10580521_10580598 3_Junction_131399_Junction_131400_Junction_131402_Junction_131403 J001 5_Junction_131398_Junction_131399 J001	nhx-5	WBGene00003733	F57C7.2	X_+_10580237_10580387_10580414_10580440_10580521_10580598 3_Junction_131399_Junction_131400_Junction_131402_Junction_131403 J001 5_Junction_131398_Junction_131399 J001	22.4985355%															20.1002966666667%
nhx-5 X_+_10580237_10580387_10580414_10580440_10580521_10580598 3_Junction_131399_Junction_131400_Junction_131402_Junction_131403 J001 5_Junction_131398_Junction_131399 J002	nhx-5	WBGene00003733	F57C7.2	X_+_10580237_10580387_10580414_10580440_10580521_10580598 3_Junction_131399_Junction_131400_Junction_131402_Junction_131403 J001 5_Junction_131398_Junction_131399 J002	12.9114645%															20.46637%
nhx-5 X_+_10580237_10580387_10580414_10580440_10580521_10580598 3_Junction_131399_Junction_131400_Junction_131402_Junction_131403 J002 5_Junction_131398_Junction_131399 J001	nhx-5	WBGene00003733	F57C7.2	X_+_10580237_10580387_10580414_10580440_10580521_10580598 3_Junction_131399_Junction_131400_Junction_131402_Junction_131403 J002 5_Junction_131398_Junction_131399 J001	6.33641675%															6.580126%
nhx-5 X_+_10580237_10580387_10580414_10580440_10580521_10580598 3_Junction_131399_Junction_131400_Junction_131402_Junction_131403 J002 5_Junction_131398_Junction_131399 J002	nhx-5	WBGene00003733	F57C7.2	X_+_10580237_10580387_10580414_10580440_10580521_10580598 3_Junction_131399_Junction_131400_Junction_131402_Junction_131403 J002 5_Junction_131398_Junction_131399 J002	3.70358325%															3.12654066666667%
nhx-5 X_+_10580237_10580387_10580414_10580440_10580521_10580598 3_Junction_131399_Junction_131400_Junction_131402_Junction_131403 J003 5_Junction_131398_Junction_131399 J001	nhx-5	WBGene00003733	F57C7.2	X_+_10580237_10580387_10580414_10580440_10580521_10580598 3_Junction_131399_Junction_131400_Junction_131402_Junction_131403 J003 5_Junction_131398_Junction_131399 J001	19.74570625%															19.2913373333333%
nhx-5 X_+_10580237_10580387_10580414_10580440_10580521_10580598 3_Junction_131399_Junction_131400_Junction_131402_Junction_131403 J003 5_Junction_131398_Junction_131399 J002	nhx-5	WBGene00003733	F57C7.2	X_+_10580237_10580387_10580414_10580440_10580521_10580598 3_Junction_131399_Junction_131400_Junction_131402_Junction_131403 J003 5_Junction_131398_Junction_131399 J002	9.45679375%															10.491996%
nhx-5 X_+_10580237_10580387_10580414_10580440_10580521_10580598 3_Junction_131399_Junction_131400_Junction_131402_Junction_131403 J004 5_Junction_131398_Junction_131399 J001	nhx-5	WBGene00003733	F57C7.2	X_+_10580237_10580387_10580414_10580440_10580521_10580598 3_Junction_131399_Junction_131400_Junction_131402_Junction_131403 J004 5_Junction_131398_Junction_131399 J001	16.60533075%															11.7615733333333%
nhx-5 X_+_10580237_10580387_10580414_10580440_10580521_10580598 3_Junction_131399_Junction_131400_Junction_131402_Junction_131403 J004 5_Junction_131398_Junction_131399 J002	nhx-5	WBGene00003733	F57C7.2	X_+_10580237_10580387_10580414_10580440_10580521_10580598 3_Junction_131399_Junction_131400_Junction_131402_Junction_131403 J004 5_Junction_131398_Junction_131399 J002	8.74716925%															8.18176%
nhx-5 X_+_10580237_10580387_10580414_10580440_10580521_10580598 3_Junction_131990_Junction_131991_Junction_131992_Junction_131993 J001 5_Junction_131989_Junction_131990 J001	nhx-5	WBGene00003733	F57C7.2	X_+_10580237_10580387_10580414_10580440_10580521_10580598 3_Junction_131990_Junction_131991_Junction_131992_Junction_131993 J001 5_Junction_131989_Junction_131990 J001																	18.459%																									20.6102324%
nhx-5 X_+_10580237_10580387_10580414_10580440_10580521_10580598 3_Junction_131990_Junction_131991_Junction_131992_Junction_131993 J001 5_Junction_131989_Junction_131990 J002	nhx-5	WBGene00003733	F57C7.2	X_+_10580237_10580387_10580414_10580440_10580521_10580598 3_Junction_131990_Junction_131991_Junction_131992_Junction_131993 J001 5_Junction_131989_Junction_131990 J002																	9.84766666666667%																									13.9017676%
nhx-5 X_+_10580237_10580387_10580414_10580440_10580521_10580598 3_Junction_131990_Junction_131991_Junction_131992_Junction_131993 J002 5_Junction_131989_Junction_131990 J001	nhx-5	WBGene00003733	F57C7.2	X_+_10580237_10580387_10580414_10580440_10580521_10580598 3_Junction_131990_Junction_131991_Junction_131992_Junction_131993 J002 5_Junction_131989_Junction_131990 J001																	15.689127%																									1.1625972%
nhx-5 X_+_10580237_10580387_10580414_10580440_10580521_10580598 3_Junction_131990_Junction_131991_Junction_131992_Junction_131993 J002 5_Junction_131989_Junction_131990 J002	nhx-5	WBGene00003733	F57C7.2	X_+_10580237_10580387_10580414_10580440_10580521_10580598 3_Junction_131990_Junction_131991_Junction_131992_Junction_131993 J002 5_Junction_131989_Junction_131990 J002																	5.830873%																									0.5534028%
nhx-5 X_+_10580237_10580387_10580414_10580440_10580521_10580598 3_Junction_131990_Junction_131991_Junction_131992_Junction_131993 J003 5_Junction_131989_Junction_131990 J001	nhx-5	WBGene00003733	F57C7.2	X_+_10580237_10580387_10580414_10580440_10580521_10580598 3_Junction_131990_Junction_131991_Junction_131992_Junction_131993 J003 5_Junction_131989_Junction_131990 J001																	29.419873%																									30.786262%
nhx-5 X_+_10580237_10580387_10580414_10580440_10580521_10580598 3_Junction_131990_Junction_131991_Junction_131992_Junction_131993 J003 5_Junction_131989_Junction_131990 J002	nhx-5	WBGene00003733	F57C7.2	X_+_10580237_10580387_10580414_10580440_10580521_10580598 3_Junction_131990_Junction_131991_Junction_131992_Junction_131993 J003 5_Junction_131989_Junction_131990 J002																	12.8034603333333%																									18.093738%
nhx-5 X_+_10580237_10580387_10580414_10580440_10580521_10580598 3_Junction_131990_Junction_131991_Junction_131992_Junction_131993 J004 5_Junction_131989_Junction_131990 J001	nhx-5	WBGene00003733	F57C7.2	X_+_10580237_10580387_10580414_10580440_10580521_10580598 3_Junction_131990_Junction_131991_Junction_131992_Junction_131993 J004 5_Junction_131989_Junction_131990 J001																	6.162%																									8.5709084%
nhx-5 X_+_10580237_10580387_10580414_10580440_10580521_10580598 3_Junction_131990_Junction_131991_Junction_131992_Junction_131993 J004 5_Junction_131989_Junction_131990 J002	nhx-5	WBGene00003733	F57C7.2	X_+_10580237_10580387_10580414_10580440_10580521_10580598 3_Junction_131990_Junction_131991_Junction_131992_Junction_131993 J004 5_Junction_131989_Junction_131990 J002																	1.788%																									6.3210916%
nhx-5 X_+_10580237_10580387_10580414_10580440_10580521_10580598 3_Junction_132753_Junction_132754_Junction_132755_Junction_132756 J001 5_Junction_132752_Junction_132753 J001	nhx-5	WBGene00003733	F57C7.2	X_+_10580237_10580387_10580414_10580440_10580521_10580598 3_Junction_132753_Junction_132754_Junction_132755_Junction_132756 J001 5_Junction_132752_Junction_132753 J001	22.4985355%	14.8005%
nhx-5 X_+_10580237_10580387_10580414_10580440_10580521_10580598 3_Junction_132753_Junction_132754_Junction_132755_Junction_132756 J001 5_Junction_132752_Junction_132753 J002	nhx-5	WBGene00003733	F57C7.2	X_+_10580237_10580387_10580414_10580440_10580521_10580598 3_Junction_132753_Junction_132754_Junction_132755_Junction_132756 J001 5_Junction_132752_Junction_132753 J002	12.9114645%	38.1995%
nhx-5 X_+_10580237_10580387_10580414_10580440_10580521_10580598 3_Junction_132753_Junction_132754_Junction_132755_Junction_132756 J002 5_Junction_132752_Junction_132753 J001	nhx-5	WBGene00003733	F57C7.2	X_+_10580237_10580387_10580414_10580440_10580521_10580598 3_Junction_132753_Junction_132754_Junction_132755_Junction_132756 J002 5_Junction_132752_Junction_132753 J001	6.33641675%	2.4%
nhx-5 X_+_10580237_10580387_10580414_10580440_10580521_10580598 3_Junction_132753_Junction_132754_Junction_132755_Junction_132756 J002 5_Junction_132752_Junction_132753 J002	nhx-5	WBGene00003733	F57C7.2	X_+_10580237_10580387_10580414_10580440_10580521_10580598 3_Junction_132753_Junction_132754_Junction_132755_Junction_132756 J002 5_Junction_132752_Junction_132753 J002	3.70358325%	1.6%
nhx-5 X_+_10580237_10580387_10580414_10580440_10580521_10580598 3_Junction_132753_Junction_132754_Junction_132755_Junction_132756 J003 5_Junction_132752_Junction_132753 J001	nhx-5	WBGene00003733	F57C7.2	X_+_10580237_10580387_10580414_10580440_10580521_10580598 3_Junction_132753_Junction_132754_Junction_132755_Junction_132756 J003 5_Junction_132752_Junction_132753 J001	19.74570625%	9.067%
nhx-5 X_+_10580237_10580387_10580414_10580440_10580521_10580598 3_Junction_132753_Junction_132754_Junction_132755_Junction_132756 J003 5_Junction_132752_Junction_132753 J002	nhx-5	WBGene00003733	F57C7.2	X_+_10580237_10580387_10580414_10580440_10580521_10580598 3_Junction_132753_Junction_132754_Junction_132755_Junction_132756 J003 5_Junction_132752_Junction_132753 J002	9.45679375%	9.933%
nhx-5 X_+_10580237_10580387_10580414_10580440_10580521_10580598 3_Junction_132753_Junction_132754_Junction_132755_Junction_132756 J004 5_Junction_132752_Junction_132753 J001	nhx-5	WBGene00003733	F57C7.2	X_+_10580237_10580387_10580414_10580440_10580521_10580598 3_Junction_132753_Junction_132754_Junction_132755_Junction_132756 J004 5_Junction_132752_Junction_132753 J001	16.60533075%	12.4005%
nhx-5 X_+_10580237_10580387_10580414_10580440_10580521_10580598 3_Junction_132753_Junction_132754_Junction_132755_Junction_132756 J004 5_Junction_132752_Junction_132753 J002	nhx-5	WBGene00003733	F57C7.2	X_+_10580237_10580387_10580414_10580440_10580521_10580598 3_Junction_132753_Junction_132754_Junction_132755_Junction_132756 J004 5_Junction_132752_Junction_132753 J002	8.74716925%	11.5995%
nhx-5 X_+_10580237_10580387_10580414_10580440_10580521_10580598 3_Junction_133007_Junction_133008_Junction_133009_Junction_133010 J001 5_Junction_133006_Junction_133007 J001	nhx-5	WBGene00003733	F57C7.2	X_+_10580237_10580387_10580414_10580440_10580521_10580598 3_Junction_133007_Junction_133008_Junction_133009_Junction_133010 J001 5_Junction_133006_Junction_133007 J001	22.4985355%						32.3033873333333%
nhx-5 X_+_10580237_10580387_10580414_10580440_10580521_10580598 3_Junction_133007_Junction_133008_Junction_133009_Junction_133010 J001 5_Junction_133006_Junction_133007 J002	nhx-5	WBGene00003733	F57C7.2	X_+_10580237_10580387_10580414_10580440_10580521_10580598 3_Junction_133007_Junction_133008_Junction_133009_Junction_133010 J001 5_Junction_133006_Junction_133007 J002	12.9114645%						29.9732793333333%
nhx-5 X_+_10580237_10580387_10580414_10580440_10580521_10580598 3_Junction_133007_Junction_133008_Junction_133009_Junction_133010 J002 5_Junction_133006_Junction_133007 J001	nhx-5	WBGene00003733	F57C7.2	X_+_10580237_10580387_10580414_10580440_10580521_10580598 3_Junction_133007_Junction_133008_Junction_133009_Junction_133010 J002 5_Junction_133006_Junction_133007 J001	6.33641675%						3.54919133333333%
nhx-5 X_+_10580237_10580387_10580414_10580440_10580521_10580598 3_Junction_133007_Junction_133008_Junction_133009_Junction_133010 J002 5_Junction_133006_Junction_133007 J002	nhx-5	WBGene00003733	F57C7.2	X_+_10580237_10580387_10580414_10580440_10580521_10580598 3_Junction_133007_Junction_133008_Junction_133009_Junction_133010 J002 5_Junction_133006_Junction_133007 J002	3.70358325%						1.57747533333333%
nhx-5 X_+_10580237_10580387_10580414_10580440_10580521_10580598 3_Junction_133007_Junction_133008_Junction_133009_Junction_133010 J003 5_Junction_133006_Junction_133007 J001	nhx-5	WBGene00003733	F57C7.2	X_+_10580237_10580387_10580414_10580440_10580521_10580598 3_Junction_133007_Junction_133008_Junction_133009_Junction_133010 J003 5_Junction_133006_Junction_133007 J001	19.74570625%						15.2051183333333%
nhx-5 X_+_10580237_10580387_10580414_10580440_10580521_10580598 3_Junction_133007_Junction_133008_Junction_133009_Junction_133010 J003 5_Junction_133006_Junction_133007 J002	nhx-5	WBGene00003733	F57C7.2	X_+_10580237_10580387_10580414_10580440_10580521_10580598 3_Junction_133007_Junction_133008_Junction_133009_Junction_133010 J003 5_Junction_133006_Junction_133007 J002	9.45679375%						8.30154833333333%
nhx-5 X_+_10580237_10580387_10580414_10580440_10580521_10580598 3_Junction_133007_Junction_133008_Junction_133009_Junction_133010 J004 5_Junction_133006_Junction_133007 J001	nhx-5	WBGene00003733	F57C7.2	X_+_10580237_10580387_10580414_10580440_10580521_10580598 3_Junction_133007_Junction_133008_Junction_133009_Junction_133010 J004 5_Junction_133006_Junction_133007 J001	16.60533075%						4.242303%
nhx-5 X_+_10580237_10580387_10580414_10580440_10580521_10580598 3_Junction_133007_Junction_133008_Junction_133009_Junction_133010 J004 5_Junction_133006_Junction_133007 J002	nhx-5	WBGene00003733	F57C7.2	X_+_10580237_10580387_10580414_10580440_10580521_10580598 3_Junction_133007_Junction_133008_Junction_133009_Junction_133010 J004 5_Junction_133006_Junction_133007 J002	8.74716925%						4.847697%
nhx-5 X_+_10580237_10580387_10580414_10580440_10580521_10580598 3_Junction_133373_Junction_133374_Junction_133375_Junction_133376 J001 5_Junction_133372_Junction_133373 J001	nhx-5	WBGene00003733	F57C7.2	X_+_10580237_10580387_10580414_10580440_10580521_10580598 3_Junction_133373_Junction_133374_Junction_133375_Junction_133376 J001 5_Junction_133372_Junction_133373 J001	22.4985355%																18.459%
nhx-5 X_+_10580237_10580387_10580414_10580440_10580521_10580598 3_Junction_133373_Junction_133374_Junction_133375_Junction_133376 J001 5_Junction_133372_Junction_133373 J002	nhx-5	WBGene00003733	F57C7.2	X_+_10580237_10580387_10580414_10580440_10580521_10580598 3_Junction_133373_Junction_133374_Junction_133375_Junction_133376 J001 5_Junction_133372_Junction_133373 J002	12.9114645%																9.84766666666667%
nhx-5 X_+_10580237_10580387_10580414_10580440_10580521_10580598 3_Junction_133373_Junction_133374_Junction_133375_Junction_133376 J002 5_Junction_133372_Junction_133373 J001	nhx-5	WBGene00003733	F57C7.2	X_+_10580237_10580387_10580414_10580440_10580521_10580598 3_Junction_133373_Junction_133374_Junction_133375_Junction_133376 J002 5_Junction_133372_Junction_133373 J001	6.33641675%																15.689127%
nhx-5 X_+_10580237_10580387_10580414_10580440_10580521_10580598 3_Junction_133373_Junction_133374_Junction_133375_Junction_133376 J002 5_Junction_133372_Junction_133373 J002	nhx-5	WBGene00003733	F57C7.2	X_+_10580237_10580387_10580414_10580440_10580521_10580598 3_Junction_133373_Junction_133374_Junction_133375_Junction_133376 J002 5_Junction_133372_Junction_133373 J002	3.70358325%																5.830873%
nhx-5 X_+_10580237_10580387_10580414_10580440_10580521_10580598 3_Junction_133373_Junction_133374_Junction_133375_Junction_133376 J003 5_Junction_133372_Junction_133373 J001	nhx-5	WBGene00003733	F57C7.2	X_+_10580237_10580387_10580414_10580440_10580521_10580598 3_Junction_133373_Junction_133374_Junction_133375_Junction_133376 J003 5_Junction_133372_Junction_133373 J001	19.74570625%																29.419873%
nhx-5 X_+_10580237_10580387_10580414_10580440_10580521_10580598 3_Junction_133373_Junction_133374_Junction_133375_Junction_133376 J003 5_Junction_133372_Junction_133373 J002	nhx-5	WBGene00003733	F57C7.2	X_+_10580237_10580387_10580414_10580440_10580521_10580598 3_Junction_133373_Junction_133374_Junction_133375_Junction_133376 J003 5_Junction_133372_Junction_133373 J002	9.45679375%																12.8034603333333%
nhx-5 X_+_10580237_10580387_10580414_10580440_10580521_10580598 3_Junction_133373_Junction_133374_Junction_133375_Junction_133376 J004 5_Junction_133372_Junction_133373 J001	nhx-5	WBGene00003733	F57C7.2	X_+_10580237_10580387_10580414_10580440_10580521_10580598 3_Junction_133373_Junction_133374_Junction_133375_Junction_133376 J004 5_Junction_133372_Junction_133373 J001	16.60533075%																6.162%
nhx-5 X_+_10580237_10580387_10580414_10580440_10580521_10580598 3_Junction_133373_Junction_133374_Junction_133375_Junction_133376 J004 5_Junction_133372_Junction_133373 J002	nhx-5	WBGene00003733	F57C7.2	X_+_10580237_10580387_10580414_10580440_10580521_10580598 3_Junction_133373_Junction_133374_Junction_133375_Junction_133376 J004 5_Junction_133372_Junction_133373 J002	8.74716925%																1.788%
nhx-5 X_+_10580237_10580387_10580414_10580440_10580521_10580598 3_Junction_133594_Junction_133595_Junction_133596_Junction_133597 J001 5_Junction_133593_Junction_133594 J001	nhx-5	WBGene00003733	F57C7.2	X_+_10580237_10580387_10580414_10580440_10580521_10580598 3_Junction_133594_Junction_133595_Junction_133596_Junction_133597 J001 5_Junction_133593_Junction_133594 J001	22.4985355%																					21.7610086666667%
nhx-5 X_+_10580237_10580387_10580414_10580440_10580521_10580598 3_Junction_133594_Junction_133595_Junction_133596_Junction_133597 J001 5_Junction_133593_Junction_133594 J002	nhx-5	WBGene00003733	F57C7.2	X_+_10580237_10580387_10580414_10580440_10580521_10580598 3_Junction_133594_Junction_133595_Junction_133596_Junction_133597 J001 5_Junction_133593_Junction_133594 J002	12.9114645%																					14.3489913333333%
nhx-5 X_+_10580237_10580387_10580414_10580440_10580521_10580598 3_Junction_133594_Junction_133595_Junction_133596_Junction_133597 J002 5_Junction_133593_Junction_133594 J001	nhx-5	WBGene00003733	F57C7.2	X_+_10580237_10580387_10580414_10580440_10580521_10580598 3_Junction_133594_Junction_133595_Junction_133596_Junction_133597 J002 5_Junction_133593_Junction_133594 J001	6.33641675%																					0.66415%
nhx-5 X_+_10580237_10580387_10580414_10580440_10580521_10580598 3_Junction_133594_Junction_133595_Junction_133596_Junction_133597 J002 5_Junction_133593_Junction_133594 J002	nhx-5	WBGene00003733	F57C7.2	X_+_10580237_10580387_10580414_10580440_10580521_10580598 3_Junction_133594_Junction_133595_Junction_133596_Junction_133597 J002 5_Junction_133593_Junction_133594 J002	3.70358325%																					0.569183333333333%
nhx-5 X_+_10580237_10580387_10580414_10580440_10580521_10580598 3_Junction_133594_Junction_133595_Junction_133596_Junction_133597 J003 5_Junction_133593_Junction_133594 J001	nhx-5	WBGene00003733	F57C7.2	X_+_10580237_10580387_10580414_10580440_10580521_10580598 3_Junction_133594_Junction_133595_Junction_133596_Junction_133597 J003 5_Junction_133593_Junction_133594 J001	19.74570625%																					31.2955956666667%
nhx-5 X_+_10580237_10580387_10580414_10580440_10580521_10580598 3_Junction_133594_Junction_133595_Junction_133596_Junction_133597 J003 5_Junction_133593_Junction_133594 J002	nhx-5	WBGene00003733	F57C7.2	X_+_10580237_10580387_10580414_10580440_10580521_10580598 3_Junction_133594_Junction_133595_Junction_133596_Junction_133597 J003 5_Junction_133593_Junction_133594 J002	9.45679375%																					20.321071%
nhx-5 X_+_10580237_10580387_10580414_10580440_10580521_10580598 3_Junction_133594_Junction_133595_Junction_133596_Junction_133597 J004 5_Junction_133593_Junction_133594 J001	nhx-5	WBGene00003733	F57C7.2	X_+_10580237_10580387_10580414_10580440_10580521_10580598 3_Junction_133594_Junction_133595_Junction_133596_Junction_133597 J004 5_Junction_133593_Junction_133594 J001	16.60533075%																					7.74411733333333%
nhx-5 X_+_10580237_10580387_10580414_10580440_10580521_10580598 3_Junction_133594_Junction_133595_Junction_133596_Junction_133597 J004 5_Junction_133593_Junction_133594 J002	nhx-5	WBGene00003733	F57C7.2	X_+_10580237_10580387_10580414_10580440_10580521_10580598 3_Junction_133594_Junction_133595_Junction_133596_Junction_133597 J004 5_Junction_133593_Junction_133594 J002	8.74716925%																					3.29254933333333%
nhx-5 X_+_10580237_10580387_10580414_10580440_10580521_10580598 3_Junction_133784_Junction_133785_Junction_133786_Junction_133787 J001 5_Junction_133783_Junction_133784 J001	nhx-5	WBGene00003733	F57C7.2	X_+_10580237_10580387_10580414_10580440_10580521_10580598 3_Junction_133784_Junction_133785_Junction_133786_Junction_133787 J001 5_Junction_133783_Junction_133784 J001	22.4985355%																															7.272%
nhx-5 X_+_10580237_10580387_10580414_10580440_10580521_10580598 3_Junction_133784_Junction_133785_Junction_133786_Junction_133787 J001 5_Junction_133783_Junction_133784 J002	nhx-5	WBGene00003733	F57C7.2	X_+_10580237_10580387_10580414_10580440_10580521_10580598 3_Junction_133784_Junction_133785_Junction_133786_Junction_133787 J001 5_Junction_133783_Junction_133784 J002	12.9114645%																															35.1513333333333%
nhx-5 X_+_10580237_10580387_10580414_10580440_10580521_10580598 3_Junction_133784_Junction_133785_Junction_133786_Junction_133787 J002 5_Junction_133783_Junction_133784 J001	nhx-5	WBGene00003733	F57C7.2	X_+_10580237_10580387_10580414_10580440_10580521_10580598 3_Junction_133784_Junction_133785_Junction_133786_Junction_133787 J002 5_Junction_133783_Junction_133784 J001	6.33641675%																															0%
nhx-5 X_+_10580237_10580387_10580414_10580440_10580521_10580598 3_Junction_133784_Junction_133785_Junction_133786_Junction_133787 J002 5_Junction_133783_Junction_133784 J002	nhx-5	WBGene00003733	F57C7.2	X_+_10580237_10580387_10580414_10580440_10580521_10580598 3_Junction_133784_Junction_133785_Junction_133786_Junction_133787 J002 5_Junction_133783_Junction_133784 J002	3.70358325%																															0%
nhx-5 X_+_10580237_10580387_10580414_10580440_10580521_10580598 3_Junction_133784_Junction_133785_Junction_133786_Junction_133787 J003 5_Junction_133783_Junction_133784 J001	nhx-5	WBGene00003733	F57C7.2	X_+_10580237_10580387_10580414_10580440_10580521_10580598 3_Junction_133784_Junction_133785_Junction_133786_Junction_133787 J003 5_Junction_133783_Junction_133784 J001	19.74570625%																															41.9706666666667%
nhx-5 X_+_10580237_10580387_10580414_10580440_10580521_10580598 3_Junction_133784_Junction_133785_Junction_133786_Junction_133787 J003 5_Junction_133783_Junction_133784 J002	nhx-5	WBGene00003733	F57C7.2	X_+_10580237_10580387_10580414_10580440_10580521_10580598 3_Junction_133784_Junction_133785_Junction_133786_Junction_133787 J003 5_Junction_133783_Junction_133784 J002	9.45679375%																															4.24266666666667%
nhx-5 X_+_10580237_10580387_10580414_10580440_10580521_10580598 3_Junction_133784_Junction_133785_Junction_133786_Junction_133787 J004 5_Junction_133783_Junction_133784 J001	nhx-5	WBGene00003733	F57C7.2	X_+_10580237_10580387_10580414_10580440_10580521_10580598 3_Junction_133784_Junction_133785_Junction_133786_Junction_133787 J004 5_Junction_133783_Junction_133784 J001	16.60533075%																															10.7573333333333%
nhx-5 X_+_10580237_10580387_10580414_10580440_10580521_10580598 3_Junction_133784_Junction_133785_Junction_133786_Junction_133787 J004 5_Junction_133783_Junction_133784 J002	nhx-5	WBGene00003733	F57C7.2	X_+_10580237_10580387_10580414_10580440_10580521_10580598 3_Junction_133784_Junction_133785_Junction_133786_Junction_133787 J004 5_Junction_133783_Junction_133784 J002	8.74716925%																															0.606%
nhx-5 X_+_10580237_10580387_10580414_10580440_10580521_10580598 3_Junction_137127_Junction_137128_Junction_137129_Junction_137130 J001 5_Junction_137126_Junction_137127 J001	nhx-5	WBGene00003733	F57C7.2	X_+_10580237_10580387_10580414_10580440_10580521_10580598 3_Junction_137127_Junction_137128_Junction_137129_Junction_137130 J001 5_Junction_137126_Junction_137127 J001	22.4985355%														22.381913%
nhx-5 X_+_10580237_10580387_10580414_10580440_10580521_10580598 3_Junction_137127_Junction_137128_Junction_137129_Junction_137130 J001 5_Junction_137126_Junction_137127 J002	nhx-5	WBGene00003733	F57C7.2	X_+_10580237_10580387_10580414_10580440_10580521_10580598 3_Junction_137127_Junction_137128_Junction_137129_Junction_137130 J001 5_Junction_137126_Junction_137127 J002	12.9114645%														9.710587%
nhx-5 X_+_10580237_10580387_10580414_10580440_10580521_10580598 3_Junction_137127_Junction_137128_Junction_137129_Junction_137130 J002 5_Junction_137126_Junction_137127 J001	nhx-5	WBGene00003733	F57C7.2	X_+_10580237_10580387_10580414_10580440_10580521_10580598 3_Junction_137127_Junction_137128_Junction_137129_Junction_137130 J002 5_Junction_137126_Junction_137127 J001	6.33641675%														0%
nhx-5 X_+_10580237_10580387_10580414_10580440_10580521_10580598 3_Junction_137127_Junction_137128_Junction_137129_Junction_137130 J002 5_Junction_137126_Junction_137127 J002	nhx-5	WBGene00003733	F57C7.2	X_+_10580237_10580387_10580414_10580440_10580521_10580598 3_Junction_137127_Junction_137128_Junction_137129_Junction_137130 J002 5_Junction_137126_Junction_137127 J002	3.70358325%														0%
nhx-5 X_+_10580237_10580387_10580414_10580440_10580521_10580598 3_Junction_137127_Junction_137128_Junction_137129_Junction_137130 J003 5_Junction_137126_Junction_137127 J001	nhx-5	WBGene00003733	F57C7.2	X_+_10580237_10580387_10580414_10580440_10580521_10580598 3_Junction_137127_Junction_137128_Junction_137129_Junction_137130 J003 5_Junction_137126_Junction_137127 J001	19.74570625%														38.4009265%
nhx-5 X_+_10580237_10580387_10580414_10580440_10580521_10580598 3_Junction_137127_Junction_137128_Junction_137129_Junction_137130 J003 5_Junction_137126_Junction_137127 J002	nhx-5	WBGene00003733	F57C7.2	X_+_10580237_10580387_10580414_10580440_10580521_10580598 3_Junction_137127_Junction_137128_Junction_137129_Junction_137130 J003 5_Junction_137126_Junction_137127 J002	9.45679375%														14.9890735%
nhx-5 X_+_10580237_10580387_10580414_10580440_10580521_10580598 3_Junction_137127_Junction_137128_Junction_137129_Junction_137130 J004 5_Junction_137126_Junction_137127 J001	nhx-5	WBGene00003733	F57C7.2	X_+_10580237_10580387_10580414_10580440_10580521_10580598 3_Junction_137127_Junction_137128_Junction_137129_Junction_137130 J004 5_Junction_137126_Junction_137127 J001	16.60533075%														10.4196605%
nhx-5 X_+_10580237_10580387_10580414_10580440_10580521_10580598 3_Junction_137127_Junction_137128_Junction_137129_Junction_137130 J004 5_Junction_137126_Junction_137127 J002	nhx-5	WBGene00003733	F57C7.2	X_+_10580237_10580387_10580414_10580440_10580521_10580598 3_Junction_137127_Junction_137128_Junction_137129_Junction_137130 J004 5_Junction_137126_Junction_137127 J002	8.74716925%														4.0978395%
nhx-5 X_+_10580237_10580387_10580414_10580440_10580521_10580598 3_Junction_137272_Junction_137273_Junction_137274_Junction_137275 J001 5_Junction_137271_Junction_137272 J001	nhx-5	WBGene00003733	F57C7.2	X_+_10580237_10580387_10580414_10580440_10580521_10580598 3_Junction_137272_Junction_137273_Junction_137274_Junction_137275 J001 5_Junction_137271_Junction_137272 J001	22.4985355%								13.504091%
nhx-5 X_+_10580237_10580387_10580414_10580440_10580521_10580598 3_Junction_137272_Junction_137273_Junction_137274_Junction_137275 J001 5_Junction_137271_Junction_137272 J002	nhx-5	WBGene00003733	F57C7.2	X_+_10580237_10580387_10580414_10580440_10580521_10580598 3_Junction_137272_Junction_137273_Junction_137274_Junction_137275 J001 5_Junction_137271_Junction_137272 J002	12.9114645%								4.645909%
nhx-5 X_+_10580237_10580387_10580414_10580440_10580521_10580598 3_Junction_137272_Junction_137273_Junction_137274_Junction_137275 J002 5_Junction_137271_Junction_137272 J001	nhx-5	WBGene00003733	F57C7.2	X_+_10580237_10580387_10580414_10580440_10580521_10580598 3_Junction_137272_Junction_137273_Junction_137274_Junction_137275 J002 5_Junction_137271_Junction_137272 J001	6.33641675%								5.99931625%
nhx-5 X_+_10580237_10580387_10580414_10580440_10580521_10580598 3_Junction_137272_Junction_137273_Junction_137274_Junction_137275 J002 5_Junction_137271_Junction_137272 J002	nhx-5	WBGene00003733	F57C7.2	X_+_10580237_10580387_10580414_10580440_10580521_10580598 3_Junction_137272_Junction_137273_Junction_137274_Junction_137275 J002 5_Junction_137271_Junction_137272 J002	3.70358325%								1.93818375%
nhx-5 X_+_10580237_10580387_10580414_10580440_10580521_10580598 3_Junction_137272_Junction_137273_Junction_137274_Junction_137275 J003 5_Junction_137271_Junction_137272 J001	nhx-5	WBGene00003733	F57C7.2	X_+_10580237_10580387_10580414_10580440_10580521_10580598 3_Junction_137272_Junction_137273_Junction_137274_Junction_137275 J003 5_Junction_137271_Junction_137272 J001	19.74570625%								43.63520775%
nhx-5 X_+_10580237_10580387_10580414_10580440_10580521_10580598 3_Junction_137272_Junction_137273_Junction_137274_Junction_137275 J003 5_Junction_137271_Junction_137272 J002	nhx-5	WBGene00003733	F57C7.2	X_+_10580237_10580387_10580414_10580440_10580521_10580598 3_Junction_137272_Junction_137273_Junction_137274_Junction_137275 J003 5_Junction_137271_Junction_137272 J002	9.45679375%								6.85729225%
nhx-5 X_+_10580237_10580387_10580414_10580440_10580521_10580598 3_Junction_137272_Junction_137273_Junction_137274_Junction_137275 J004 5_Junction_137271_Junction_137272 J001	nhx-5	WBGene00003733	F57C7.2	X_+_10580237_10580387_10580414_10580440_10580521_10580598 3_Junction_137272_Junction_137273_Junction_137274_Junction_137275 J004 5_Junction_137271_Junction_137272 J001	16.60533075%								17.53555175%
nhx-5 X_+_10580237_10580387_10580414_10580440_10580521_10580598 3_Junction_137272_Junction_137273_Junction_137274_Junction_137275 J004 5_Junction_137271_Junction_137272 J002	nhx-5	WBGene00003733	F57C7.2	X_+_10580237_10580387_10580414_10580440_10580521_10580598 3_Junction_137272_Junction_137273_Junction_137274_Junction_137275 J004 5_Junction_137271_Junction_137272 J002	8.74716925%								5.88694825%
nhx-5 X_+_10580237_10580387_10580414_10580440_10580521_10580598 3_Junction_137803_Junction_137804_Junction_137805_Junction_137806 J001 5_Junction_137802_Junction_137803 J001	nhx-5	WBGene00003733	F57C7.2	X_+_10580237_10580387_10580414_10580440_10580521_10580598 3_Junction_137803_Junction_137804_Junction_137805_Junction_137806 J001 5_Junction_137802_Junction_137803 J001	22.4985355%																																					18.40106275%
nhx-5 X_+_10580237_10580387_10580414_10580440_10580521_10580598 3_Junction_137803_Junction_137804_Junction_137805_Junction_137806 J001 5_Junction_137802_Junction_137803 J002	nhx-5	WBGene00003733	F57C7.2	X_+_10580237_10580387_10580414_10580440_10580521_10580598 3_Junction_137803_Junction_137804_Junction_137805_Junction_137806 J001 5_Junction_137802_Junction_137803 J002	12.9114645%																																					15.54143725%
nhx-5 X_+_10580237_10580387_10580414_10580440_10580521_10580598 3_Junction_137803_Junction_137804_Junction_137805_Junction_137806 J002 5_Junction_137802_Junction_137803 J001	nhx-5	WBGene00003733	F57C7.2	X_+_10580237_10580387_10580414_10580440_10580521_10580598 3_Junction_137803_Junction_137804_Junction_137805_Junction_137806 J002 5_Junction_137802_Junction_137803 J001	6.33641675%																																					4.5695445%
nhx-5 X_+_10580237_10580387_10580414_10580440_10580521_10580598 3_Junction_137803_Junction_137804_Junction_137805_Junction_137806 J002 5_Junction_137802_Junction_137803 J002	nhx-5	WBGene00003733	F57C7.2	X_+_10580237_10580387_10580414_10580440_10580521_10580598 3_Junction_137803_Junction_137804_Junction_137805_Junction_137806 J002 5_Junction_137802_Junction_137803 J002	3.70358325%																																					3.9354555%
nhx-5 X_+_10580237_10580387_10580414_10580440_10580521_10580598 3_Junction_137803_Junction_137804_Junction_137805_Junction_137806 J003 5_Junction_137802_Junction_137803 J001	nhx-5	WBGene00003733	F57C7.2	X_+_10580237_10580387_10580414_10580440_10580521_10580598 3_Junction_137803_Junction_137804_Junction_137805_Junction_137806 J003 5_Junction_137802_Junction_137803 J001	19.74570625%																																					18.97045275%
nhx-5 X_+_10580237_10580387_10580414_10580440_10580521_10580598 3_Junction_137803_Junction_137804_Junction_137805_Junction_137806 J003 5_Junction_137802_Junction_137803 J002	nhx-5	WBGene00003733	F57C7.2	X_+_10580237_10580387_10580414_10580440_10580521_10580598 3_Junction_137803_Junction_137804_Junction_137805_Junction_137806 J003 5_Junction_137802_Junction_137803 J002	9.45679375%																																					14.70204725%
nhx-5 X_+_10580237_10580387_10580414_10580440_10580521_10580598 3_Junction_137803_Junction_137804_Junction_137805_Junction_137806 J004 5_Junction_137802_Junction_137803 J001	nhx-5	WBGene00003733	F57C7.2	X_+_10580237_10580387_10580414_10580440_10580521_10580598 3_Junction_137803_Junction_137804_Junction_137805_Junction_137806 J004 5_Junction_137802_Junction_137803 J001	16.60533075%																																					15.056811%
nhx-5 X_+_10580237_10580387_10580414_10580440_10580521_10580598 3_Junction_137803_Junction_137804_Junction_137805_Junction_137806 J004 5_Junction_137802_Junction_137803 J002	nhx-5	WBGene00003733	F57C7.2	X_+_10580237_10580387_10580414_10580440_10580521_10580598 3_Junction_137803_Junction_137804_Junction_137805_Junction_137806 J004 5_Junction_137802_Junction_137803 J002	8.74716925%																																					8.823189%
nhx-5 X_+_10580237_10580387_10580414_10580440_10580521_10580598 3_Junction_138782_Junction_138783_Junction_138784_Junction_138785 J001 5_Junction_138781_Junction_138782 J001	nhx-5	WBGene00003733	F57C7.2	X_+_10580237_10580387_10580414_10580440_10580521_10580598 3_Junction_138782_Junction_138783_Junction_138784_Junction_138785 J001 5_Junction_138781_Junction_138782 J001	22.4985355%																							23.9296295%
nhx-5 X_+_10580237_10580387_10580414_10580440_10580521_10580598 3_Junction_138782_Junction_138783_Junction_138784_Junction_138785 J001 5_Junction_138781_Junction_138782 J002	nhx-5	WBGene00003733	F57C7.2	X_+_10580237_10580387_10580414_10580440_10580521_10580598 3_Junction_138782_Junction_138783_Junction_138784_Junction_138785 J001 5_Junction_138781_Junction_138782 J002	12.9114645%																							28.3078705%
nhx-5 X_+_10580237_10580387_10580414_10580440_10580521_10580598 3_Junction_138782_Junction_138783_Junction_138784_Junction_138785 J002 5_Junction_138781_Junction_138782 J001	nhx-5	WBGene00003733	F57C7.2	X_+_10580237_10580387_10580414_10580440_10580521_10580598 3_Junction_138782_Junction_138783_Junction_138784_Junction_138785 J002 5_Junction_138781_Junction_138782 J001	6.33641675%																							1.929375%
nhx-5 X_+_10580237_10580387_10580414_10580440_10580521_10580598 3_Junction_138782_Junction_138783_Junction_138784_Junction_138785 J002 5_Junction_138781_Junction_138782 J002	nhx-5	WBGene00003733	F57C7.2	X_+_10580237_10580387_10580414_10580440_10580521_10580598 3_Junction_138782_Junction_138783_Junction_138784_Junction_138785 J002 5_Junction_138781_Junction_138782 J002	3.70358325%																							0.643125%
nhx-5 X_+_10580237_10580387_10580414_10580440_10580521_10580598 3_Junction_138782_Junction_138783_Junction_138784_Junction_138785 J003 5_Junction_138781_Junction_138782 J001	nhx-5	WBGene00003733	F57C7.2	X_+_10580237_10580387_10580414_10580440_10580521_10580598 3_Junction_138782_Junction_138783_Junction_138784_Junction_138785 J003 5_Junction_138781_Junction_138782 J001	19.74570625%																							18.9641205%
nhx-5 X_+_10580237_10580387_10580414_10580440_10580521_10580598 3_Junction_138782_Junction_138783_Junction_138784_Junction_138785 J003 5_Junction_138781_Junction_138782 J002	nhx-5	WBGene00003733	F57C7.2	X_+_10580237_10580387_10580414_10580440_10580521_10580598 3_Junction_138782_Junction_138783_Junction_138784_Junction_138785 J003 5_Junction_138781_Junction_138782 J002	9.45679375%																							19.4333795%
nhx-5 X_+_10580237_10580387_10580414_10580440_10580521_10580598 3_Junction_138782_Junction_138783_Junction_138784_Junction_138785 J004 5_Junction_138781_Junction_138782 J001	nhx-5	WBGene00003733	F57C7.2	X_+_10580237_10580387_10580414_10580440_10580521_10580598 3_Junction_138782_Junction_138783_Junction_138784_Junction_138785 J004 5_Junction_138781_Junction_138782 J001	16.60533075%																							4.201875%
nhx-5 X_+_10580237_10580387_10580414_10580440_10580521_10580598 3_Junction_138782_Junction_138783_Junction_138784_Junction_138785 J004 5_Junction_138781_Junction_138782 J002	nhx-5	WBGene00003733	F57C7.2	X_+_10580237_10580387_10580414_10580440_10580521_10580598 3_Junction_138782_Junction_138783_Junction_138784_Junction_138785 J004 5_Junction_138781_Junction_138782 J002	8.74716925%																							2.590625%
nhx-5 X_+_10580237_10580387_10580414_10580440_10580521_10580598 3_Junction_138979_Junction_138980_Junction_138981_Junction_138982 J001 5_Junction_138978_Junction_138979 J001	nhx-5	WBGene00003733	F57C7.2	X_+_10580237_10580387_10580414_10580440_10580521_10580598 3_Junction_138979_Junction_138980_Junction_138981_Junction_138982 J001 5_Junction_138978_Junction_138979 J001	22.4985355%																														24.4725%
nhx-5 X_+_10580237_10580387_10580414_10580440_10580521_10580598 3_Junction_138979_Junction_138980_Junction_138981_Junction_138982 J001 5_Junction_138978_Junction_138979 J002	nhx-5	WBGene00003733	F57C7.2	X_+_10580237_10580387_10580414_10580440_10580521_10580598 3_Junction_138979_Junction_138980_Junction_138981_Junction_138982 J001 5_Junction_138978_Junction_138979 J002	12.9114645%																														25.5275%
nhx-5 X_+_10580237_10580387_10580414_10580440_10580521_10580598 3_Junction_138979_Junction_138980_Junction_138981_Junction_138982 J002 5_Junction_138978_Junction_138979 J001	nhx-5	WBGene00003733	F57C7.2	X_+_10580237_10580387_10580414_10580440_10580521_10580598 3_Junction_138979_Junction_138980_Junction_138981_Junction_138982 J002 5_Junction_138978_Junction_138979 J001	6.33641675%																														0%
nhx-5 X_+_10580237_10580387_10580414_10580440_10580521_10580598 3_Junction_138979_Junction_138980_Junction_138981_Junction_138982 J002 5_Junction_138978_Junction_138979 J002	nhx-5	WBGene00003733	F57C7.2	X_+_10580237_10580387_10580414_10580440_10580521_10580598 3_Junction_138979_Junction_138980_Junction_138981_Junction_138982 J002 5_Junction_138978_Junction_138979 J002	3.70358325%																														0%
nhx-5 X_+_10580237_10580387_10580414_10580440_10580521_10580598 3_Junction_138979_Junction_138980_Junction_138981_Junction_138982 J003 5_Junction_138978_Junction_138979 J001	nhx-5	WBGene00003733	F57C7.2	X_+_10580237_10580387_10580414_10580440_10580521_10580598 3_Junction_138979_Junction_138980_Junction_138981_Junction_138982 J003 5_Junction_138978_Junction_138979 J001	19.74570625%																														24.4725%
nhx-5 X_+_10580237_10580387_10580414_10580440_10580521_10580598 3_Junction_138979_Junction_138980_Junction_138981_Junction_138982 J003 5_Junction_138978_Junction_138979 J002	nhx-5	WBGene00003733	F57C7.2	X_+_10580237_10580387_10580414_10580440_10580521_10580598 3_Junction_138979_Junction_138980_Junction_138981_Junction_138982 J003 5_Junction_138978_Junction_138979 J002	9.45679375%																														25.5275%
nhx-5 X_+_10580237_10580387_10580414_10580440_10580521_10580598 3_Junction_138979_Junction_138980_Junction_138981_Junction_138982 J004 5_Junction_138978_Junction_138979 J001	nhx-5	WBGene00003733	F57C7.2	X_+_10580237_10580387_10580414_10580440_10580521_10580598 3_Junction_138979_Junction_138980_Junction_138981_Junction_138982 J004 5_Junction_138978_Junction_138979 J001	16.60533075%																														0%
nhx-5 X_+_10580237_10580387_10580414_10580440_10580521_10580598 3_Junction_138979_Junction_138980_Junction_138981_Junction_138982 J004 5_Junction_138978_Junction_138979 J002	nhx-5	WBGene00003733	F57C7.2	X_+_10580237_10580387_10580414_10580440_10580521_10580598 3_Junction_138979_Junction_138980_Junction_138981_Junction_138982 J004 5_Junction_138978_Junction_138979 J002	8.74716925%																														0%
nhx-5 X_+_10580237_10580387_10580414_10580440_10580521_10580598 3_Junction_140100_Junction_140101_Junction_140102_Junction_140103 J001 5_Junction_140099_Junction_140100 J001	nhx-5	WBGene00003733	F57C7.2	X_+_10580237_10580387_10580414_10580440_10580521_10580598 3_Junction_140100_Junction_140101_Junction_140102_Junction_140103 J001 5_Junction_140099_Junction_140100 J001	22.4985355%																									17.52652475%
nhx-5 X_+_10580237_10580387_10580414_10580440_10580521_10580598 3_Junction_140100_Junction_140101_Junction_140102_Junction_140103 J001 5_Junction_140099_Junction_140100 J002	nhx-5	WBGene00003733	F57C7.2	X_+_10580237_10580387_10580414_10580440_10580521_10580598 3_Junction_140100_Junction_140101_Junction_140102_Junction_140103 J001 5_Junction_140099_Junction_140100 J002	12.9114645%																									48.88347525%
nhx-5 X_+_10580237_10580387_10580414_10580440_10580521_10580598 3_Junction_140100_Junction_140101_Junction_140102_Junction_140103 J002 5_Junction_140099_Junction_140100 J001	nhx-5	WBGene00003733	F57C7.2	X_+_10580237_10580387_10580414_10580440_10580521_10580598 3_Junction_140100_Junction_140101_Junction_140102_Junction_140103 J002 5_Junction_140099_Junction_140100 J001	6.33641675%																									0%
nhx-5 X_+_10580237_10580387_10580414_10580440_10580521_10580598 3_Junction_140100_Junction_140101_Junction_140102_Junction_140103 J002 5_Junction_140099_Junction_140100 J002	nhx-5	WBGene00003733	F57C7.2	X_+_10580237_10580387_10580414_10580440_10580521_10580598 3_Junction_140100_Junction_140101_Junction_140102_Junction_140103 J002 5_Junction_140099_Junction_140100 J002	3.70358325%																									0%
nhx-5 X_+_10580237_10580387_10580414_10580440_10580521_10580598 3_Junction_140100_Junction_140101_Junction_140102_Junction_140103 J003 5_Junction_140099_Junction_140100 J001	nhx-5	WBGene00003733	F57C7.2	X_+_10580237_10580387_10580414_10580440_10580521_10580598 3_Junction_140100_Junction_140101_Junction_140102_Junction_140103 J003 5_Junction_140099_Junction_140100 J001	19.74570625%																									18.50347525%
nhx-5 X_+_10580237_10580387_10580414_10580440_10580521_10580598 3_Junction_140100_Junction_140101_Junction_140102_Junction_140103 J003 5_Junction_140099_Junction_140100 J002	nhx-5	WBGene00003733	F57C7.2	X_+_10580237_10580387_10580414_10580440_10580521_10580598 3_Junction_140100_Junction_140101_Junction_140102_Junction_140103 J003 5_Junction_140099_Junction_140100 J002	9.45679375%																									10.50152475%
nhx-5 X_+_10580237_10580387_10580414_10580440_10580521_10580598 3_Junction_140100_Junction_140101_Junction_140102_Junction_140103 J004 5_Junction_140099_Junction_140100 J001	nhx-5	WBGene00003733	F57C7.2	X_+_10580237_10580387_10580414_10580440_10580521_10580598 3_Junction_140100_Junction_140101_Junction_140102_Junction_140103 J004 5_Junction_140099_Junction_140100 J001	16.60533075%																									1.29125%
nhx-5 X_+_10580237_10580387_10580414_10580440_10580521_10580598 3_Junction_140100_Junction_140101_Junction_140102_Junction_140103 J004 5_Junction_140099_Junction_140100 J002	nhx-5	WBGene00003733	F57C7.2	X_+_10580237_10580387_10580414_10580440_10580521_10580598 3_Junction_140100_Junction_140101_Junction_140102_Junction_140103 J004 5_Junction_140099_Junction_140100 J002	8.74716925%																									3.29125%
nhx-5 X_+_10580237_10580387_10580414_10580440_10580521_10580598 3_Junction_140448_Junction_140449_Junction_140450_Junction_140451 J001 5_Junction_140447_Junction_140448 J001	nhx-5	WBGene00003733	F57C7.2	X_+_10580237_10580387_10580414_10580440_10580521_10580598 3_Junction_140448_Junction_140449_Junction_140450_Junction_140451 J001 5_Junction_140447_Junction_140448 J001	22.4985355%																											10.73679475%
nhx-5 X_+_10580237_10580387_10580414_10580440_10580521_10580598 3_Junction_140448_Junction_140449_Junction_140450_Junction_140451 J001 5_Junction_140447_Junction_140448 J002	nhx-5	WBGene00003733	F57C7.2	X_+_10580237_10580387_10580414_10580440_10580521_10580598 3_Junction_140448_Junction_140449_Junction_140450_Junction_140451 J001 5_Junction_140447_Junction_140448 J002	12.9114645%																											50.82820525%
nhx-5 X_+_10580237_10580387_10580414_10580440_10580521_10580598 3_Junction_140448_Junction_140449_Junction_140450_Junction_140451 J002 5_Junction_140447_Junction_140448 J001	nhx-5	WBGene00003733	F57C7.2	X_+_10580237_10580387_10580414_10580440_10580521_10580598 3_Junction_140448_Junction_140449_Junction_140450_Junction_140451 J002 5_Junction_140447_Junction_140448 J001	6.33641675%																											0.605794%
nhx-5 X_+_10580237_10580387_10580414_10580440_10580521_10580598 3_Junction_140448_Junction_140449_Junction_140450_Junction_140451 J002 5_Junction_140447_Junction_140448 J002	nhx-5	WBGene00003733	F57C7.2	X_+_10580237_10580387_10580414_10580440_10580521_10580598 3_Junction_140448_Junction_140449_Junction_140450_Junction_140451 J002 5_Junction_140447_Junction_140448 J002	3.70358325%																											3.156706%
nhx-5 X_+_10580237_10580387_10580414_10580440_10580521_10580598 3_Junction_140448_Junction_140449_Junction_140450_Junction_140451 J003 5_Junction_140447_Junction_140448 J001	nhx-5	WBGene00003733	F57C7.2	X_+_10580237_10580387_10580414_10580440_10580521_10580598 3_Junction_140448_Junction_140449_Junction_140450_Junction_140451 J003 5_Junction_140447_Junction_140448 J001	19.74570625%																											9.370968%
nhx-5 X_+_10580237_10580387_10580414_10580440_10580521_10580598 3_Junction_140448_Junction_140449_Junction_140450_Junction_140451 J003 5_Junction_140447_Junction_140448 J002	nhx-5	WBGene00003733	F57C7.2	X_+_10580237_10580387_10580414_10580440_10580521_10580598 3_Junction_140448_Junction_140449_Junction_140450_Junction_140451 J003 5_Junction_140447_Junction_140448 J002	9.45679375%																											9.411532%
nhx-5 X_+_10580237_10580387_10580414_10580440_10580521_10580598 3_Junction_140448_Junction_140449_Junction_140450_Junction_140451 J004 5_Junction_140447_Junction_140448 J001	nhx-5	WBGene00003733	F57C7.2	X_+_10580237_10580387_10580414_10580440_10580521_10580598 3_Junction_140448_Junction_140449_Junction_140450_Junction_140451 J004 5_Junction_140447_Junction_140448 J001	16.60533075%																											12.20834325%
nhx-5 X_+_10580237_10580387_10580414_10580440_10580521_10580598 3_Junction_140448_Junction_140449_Junction_140450_Junction_140451 J004 5_Junction_140447_Junction_140448 J002	nhx-5	WBGene00003733	F57C7.2	X_+_10580237_10580387_10580414_10580440_10580521_10580598 3_Junction_140448_Junction_140449_Junction_140450_Junction_140451 J004 5_Junction_140447_Junction_140448 J002	8.74716925%																											3.67915675%
nhx-5 X_+_10580237_10580387_10580414_10580440_10580521_10580598 3_Junction_140898_Junction_140899_Junction_140900_Junction_140901 J001 5_Junction_140897_Junction_140898 J001	nhx-5	WBGene00003733	F57C7.2	X_+_10580237_10580387_10580414_10580440_10580521_10580598 3_Junction_140898_Junction_140899_Junction_140900_Junction_140901 J001 5_Junction_140897_Junction_140898 J001	22.4985355%																																						23.21119275%
nhx-5 X_+_10580237_10580387_10580414_10580440_10580521_10580598 3_Junction_140898_Junction_140899_Junction_140900_Junction_140901 J001 5_Junction_140897_Junction_140898 J002	nhx-5	WBGene00003733	F57C7.2	X_+_10580237_10580387_10580414_10580440_10580521_10580598 3_Junction_140898_Junction_140899_Junction_140900_Junction_140901 J001 5_Junction_140897_Junction_140898 J002	12.9114645%																																						30.72130725%
nhx-5 X_+_10580237_10580387_10580414_10580440_10580521_10580598 3_Junction_140898_Junction_140899_Junction_140900_Junction_140901 J002 5_Junction_140897_Junction_140898 J001	nhx-5	WBGene00003733	F57C7.2	X_+_10580237_10580387_10580414_10580440_10580521_10580598 3_Junction_140898_Junction_140899_Junction_140900_Junction_140901 J002 5_Junction_140897_Junction_140898 J001	6.33641675%																																						2.311983%
nhx-5 X_+_10580237_10580387_10580414_10580440_10580521_10580598 3_Junction_140898_Junction_140899_Junction_140900_Junction_140901 J002 5_Junction_140897_Junction_140898 J002	nhx-5	WBGene00003733	F57C7.2	X_+_10580237_10580387_10580414_10580440_10580521_10580598 3_Junction_140898_Junction_140899_Junction_140900_Junction_140901 J002 5_Junction_140897_Junction_140898 J002	3.70358325%																																						1.503017%
nhx-5 X_+_10580237_10580387_10580414_10580440_10580521_10580598 3_Junction_140898_Junction_140899_Junction_140900_Junction_140901 J003 5_Junction_140897_Junction_140898 J001	nhx-5	WBGene00003733	F57C7.2	X_+_10580237_10580387_10580414_10580440_10580521_10580598 3_Junction_140898_Junction_140899_Junction_140900_Junction_140901 J003 5_Junction_140897_Junction_140898 J001	19.74570625%																																						15.00886325%
nhx-5 X_+_10580237_10580387_10580414_10580440_10580521_10580598 3_Junction_140898_Junction_140899_Junction_140900_Junction_140901 J003 5_Junction_140897_Junction_140898 J002	nhx-5	WBGene00003733	F57C7.2	X_+_10580237_10580387_10580414_10580440_10580521_10580598 3_Junction_140898_Junction_140899_Junction_140900_Junction_140901 J003 5_Junction_140897_Junction_140898 J002	9.45679375%																																						16.77613675%
nhx-5 X_+_10580237_10580387_10580414_10580440_10580521_10580598 3_Junction_140898_Junction_140899_Junction_140900_Junction_140901 J004 5_Junction_140897_Junction_140898 J001	nhx-5	WBGene00003733	F57C7.2	X_+_10580237_10580387_10580414_10580440_10580521_10580598 3_Junction_140898_Junction_140899_Junction_140900_Junction_140901 J004 5_Junction_140897_Junction_140898 J001	16.60533075%																																						6.026572%
nhx-5 X_+_10580237_10580387_10580414_10580440_10580521_10580598 3_Junction_140898_Junction_140899_Junction_140900_Junction_140901 J004 5_Junction_140897_Junction_140898 J002	nhx-5	WBGene00003733	F57C7.2	X_+_10580237_10580387_10580414_10580440_10580521_10580598 3_Junction_140898_Junction_140899_Junction_140900_Junction_140901 J004 5_Junction_140897_Junction_140898 J002	8.74716925%																																						4.443428%
nhx-5 X_+_10580237_10580387_10580414_10580440_10580521_10580598 3_Junction_141949_Junction_141950_Junction_141951_Junction_141952 J001 5_Junction_141948_Junction_141949 J001	nhx-5	WBGene00003733	F57C7.2	X_+_10580237_10580387_10580414_10580440_10580521_10580598 3_Junction_141949_Junction_141950_Junction_141951_Junction_141952 J001 5_Junction_141948_Junction_141949 J001	22.4985355%																																													21.29587975%
nhx-5 X_+_10580237_10580387_10580414_10580440_10580521_10580598 3_Junction_141949_Junction_141950_Junction_141951_Junction_141952 J001 5_Junction_141948_Junction_141949 J002	nhx-5	WBGene00003733	F57C7.2	X_+_10580237_10580387_10580414_10580440_10580521_10580598 3_Junction_141949_Junction_141950_Junction_141951_Junction_141952 J001 5_Junction_141948_Junction_141949 J002	12.9114645%																																													23.37162025%
nhx-5 X_+_10580237_10580387_10580414_10580440_10580521_10580598 3_Junction_141949_Junction_141950_Junction_141951_Junction_141952 J002 5_Junction_141948_Junction_141949 J001	nhx-5	WBGene00003733	F57C7.2	X_+_10580237_10580387_10580414_10580440_10580521_10580598 3_Junction_141949_Junction_141950_Junction_141951_Junction_141952 J002 5_Junction_141948_Junction_141949 J001	6.33641675%																																													3.9151785%
nhx-5 X_+_10580237_10580387_10580414_10580440_10580521_10580598 3_Junction_141949_Junction_141950_Junction_141951_Junction_141952 J002 5_Junction_141948_Junction_141949 J002	nhx-5	WBGene00003733	F57C7.2	X_+_10580237_10580387_10580414_10580440_10580521_10580598 3_Junction_141949_Junction_141950_Junction_141951_Junction_141952 J002 5_Junction_141948_Junction_141949 J002	3.70358325%																																													4.1748215%
nhx-5 X_+_10580237_10580387_10580414_10580440_10580521_10580598 3_Junction_141949_Junction_141950_Junction_141951_Junction_141952 J003 5_Junction_141948_Junction_141949 J001	nhx-5	WBGene00003733	F57C7.2	X_+_10580237_10580387_10580414_10580440_10580521_10580598 3_Junction_141949_Junction_141950_Junction_141951_Junction_141952 J003 5_Junction_141948_Junction_141949 J001	19.74570625%																																													24.181067%
nhx-5 X_+_10580237_10580387_10580414_10580440_10580521_10580598 3_Junction_141949_Junction_141950_Junction_141951_Junction_141952 J003 5_Junction_141948_Junction_141949 J002	nhx-5	WBGene00003733	F57C7.2	X_+_10580237_10580387_10580414_10580440_10580521_10580598 3_Junction_141949_Junction_141950_Junction_141951_Junction_141952 J003 5_Junction_141948_Junction_141949 J002	9.45679375%																																													21.543933%
nhx-5 X_+_10580237_10580387_10580414_10580440_10580521_10580598 3_Junction_141949_Junction_141950_Junction_141951_Junction_141952 J004 5_Junction_141948_Junction_141949 J001	nhx-5	WBGene00003733	F57C7.2	X_+_10580237_10580387_10580414_10580440_10580521_10580598 3_Junction_141949_Junction_141950_Junction_141951_Junction_141952 J004 5_Junction_141948_Junction_141949 J001	16.60533075%																																													1.0236855%
nhx-5 X_+_10580237_10580387_10580414_10580440_10580521_10580598 3_Junction_141949_Junction_141950_Junction_141951_Junction_141952 J004 5_Junction_141948_Junction_141949 J002	nhx-5	WBGene00003733	F57C7.2	X_+_10580237_10580387_10580414_10580440_10580521_10580598 3_Junction_141949_Junction_141950_Junction_141951_Junction_141952 J004 5_Junction_141948_Junction_141949 J002	8.74716925%																																													0.4913145%
nhx-5 X_+_10580237_10580387_10580414_10580440_10580521_10580598 3_Junction_144067_Junction_144068_Junction_144069_Junction_144070 J001 5_Junction_144066_Junction_144067 J001	nhx-5	WBGene00003733	F57C7.2	X_+_10580237_10580387_10580414_10580440_10580521_10580598 3_Junction_144067_Junction_144068_Junction_144069_Junction_144070 J001 5_Junction_144066_Junction_144067 J001	22.4985355%																						19.70247725%
nhx-5 X_+_10580237_10580387_10580414_10580440_10580521_10580598 3_Junction_144067_Junction_144068_Junction_144069_Junction_144070 J001 5_Junction_144066_Junction_144067 J002	nhx-5	WBGene00003733	F57C7.2	X_+_10580237_10580387_10580414_10580440_10580521_10580598 3_Junction_144067_Junction_144068_Junction_144069_Junction_144070 J001 5_Junction_144066_Junction_144067 J002	12.9114645%																						9.89502275%
nhx-5 X_+_10580237_10580387_10580414_10580440_10580521_10580598 3_Junction_144067_Junction_144068_Junction_144069_Junction_144070 J002 5_Junction_144066_Junction_144067 J001	nhx-5	WBGene00003733	F57C7.2	X_+_10580237_10580387_10580414_10580440_10580521_10580598 3_Junction_144067_Junction_144068_Junction_144069_Junction_144070 J002 5_Junction_144066_Junction_144067 J001	6.33641675%																						1.722328%
nhx-5 X_+_10580237_10580387_10580414_10580440_10580521_10580598 3_Junction_144067_Junction_144068_Junction_144069_Junction_144070 J002 5_Junction_144066_Junction_144067 J002	nhx-5	WBGene00003733	F57C7.2	X_+_10580237_10580387_10580414_10580440_10580521_10580598 3_Junction_144067_Junction_144068_Junction_144069_Junction_144070 J002 5_Junction_144066_Junction_144067 J002	3.70358325%																						1.190172%
nhx-5 X_+_10580237_10580387_10580414_10580440_10580521_10580598 3_Junction_144067_Junction_144068_Junction_144069_Junction_144070 J003 5_Junction_144066_Junction_144067 J001	nhx-5	WBGene00003733	F57C7.2	X_+_10580237_10580387_10580414_10580440_10580521_10580598 3_Junction_144067_Junction_144068_Junction_144069_Junction_144070 J003 5_Junction_144066_Junction_144067 J001	19.74570625%																						46.01869125%
nhx-5 X_+_10580237_10580387_10580414_10580440_10580521_10580598 3_Junction_144067_Junction_144068_Junction_144069_Junction_144070 J003 5_Junction_144066_Junction_144067 J002	nhx-5	WBGene00003733	F57C7.2	X_+_10580237_10580387_10580414_10580440_10580521_10580598 3_Junction_144067_Junction_144068_Junction_144069_Junction_144070 J003 5_Junction_144066_Junction_144067 J002	9.45679375%																						12.32380875%
nhx-5 X_+_10580237_10580387_10580414_10580440_10580521_10580598 3_Junction_144067_Junction_144068_Junction_144069_Junction_144070 J004 5_Junction_144066_Junction_144067 J001	nhx-5	WBGene00003733	F57C7.2	X_+_10580237_10580387_10580414_10580440_10580521_10580598 3_Junction_144067_Junction_144068_Junction_144069_Junction_144070 J004 5_Junction_144066_Junction_144067 J001	16.60533075%																						6.38336075%
nhx-5 X_+_10580237_10580387_10580414_10580440_10580521_10580598 3_Junction_144067_Junction_144068_Junction_144069_Junction_144070 J004 5_Junction_144066_Junction_144067 J002	nhx-5	WBGene00003733	F57C7.2	X_+_10580237_10580387_10580414_10580440_10580521_10580598 3_Junction_144067_Junction_144068_Junction_144069_Junction_144070 J004 5_Junction_144066_Junction_144067 J002	8.74716925%																						2.76663925%
nhx-5 X_+_10580237_10580387_10580414_10580440_10580521_10580598 3_Junction_144399_Junction_144400_Junction_144402_Junction_144403 J001 5_Junction_144398_Junction_144399 J001	nhx-5	WBGene00003733	F57C7.2	X_+_10580237_10580387_10580414_10580440_10580521_10580598 3_Junction_144399_Junction_144400_Junction_144402_Junction_144403 J001 5_Junction_144398_Junction_144399 J001																	18.459%			20.8295%
nhx-5 X_+_10580237_10580387_10580414_10580440_10580521_10580598 3_Junction_144399_Junction_144400_Junction_144402_Junction_144403 J001 5_Junction_144398_Junction_144399 J002	nhx-5	WBGene00003733	F57C7.2	X_+_10580237_10580387_10580414_10580440_10580521_10580598 3_Junction_144399_Junction_144400_Junction_144402_Junction_144403 J001 5_Junction_144398_Junction_144399 J002																	9.84766666666667%			11.4705%
nhx-5 X_+_10580237_10580387_10580414_10580440_10580521_10580598 3_Junction_144399_Junction_144400_Junction_144402_Junction_144403 J002 5_Junction_144398_Junction_144399 J001	nhx-5	WBGene00003733	F57C7.2	X_+_10580237_10580387_10580414_10580440_10580521_10580598 3_Junction_144399_Junction_144400_Junction_144402_Junction_144403 J002 5_Junction_144398_Junction_144399 J001																	15.689127%			0%
nhx-5 X_+_10580237_10580387_10580414_10580440_10580521_10580598 3_Junction_144399_Junction_144400_Junction_144402_Junction_144403 J002 5_Junction_144398_Junction_144399 J002	nhx-5	WBGene00003733	F57C7.2	X_+_10580237_10580387_10580414_10580440_10580521_10580598 3_Junction_144399_Junction_144400_Junction_144402_Junction_144403 J002 5_Junction_144398_Junction_144399 J002																	5.830873%			0%
nhx-5 X_+_10580237_10580387_10580414_10580440_10580521_10580598 3_Junction_144399_Junction_144400_Junction_144402_Junction_144403 J003 5_Junction_144398_Junction_144399 J001	nhx-5	WBGene00003733	F57C7.2	X_+_10580237_10580387_10580414_10580440_10580521_10580598 3_Junction_144399_Junction_144400_Junction_144402_Junction_144403 J003 5_Junction_144398_Junction_144399 J001																	29.419873%			19.15908%
nhx-5 X_+_10580237_10580387_10580414_10580440_10580521_10580598 3_Junction_144399_Junction_144400_Junction_144402_Junction_144403 J003 5_Junction_144398_Junction_144399 J002	nhx-5	WBGene00003733	F57C7.2	X_+_10580237_10580387_10580414_10580440_10580521_10580598 3_Junction_144399_Junction_144400_Junction_144402_Junction_144403 J003 5_Junction_144398_Junction_144399 J002																	12.8034603333333%			4.86092%
nhx-5 X_+_10580237_10580387_10580414_10580440_10580521_10580598 3_Junction_144399_Junction_144400_Junction_144402_Junction_144403 J004 5_Junction_144398_Junction_144399 J001	nhx-5	WBGene00003733	F57C7.2	X_+_10580237_10580387_10580414_10580440_10580521_10580598 3_Junction_144399_Junction_144400_Junction_144402_Junction_144403 J004 5_Junction_144398_Junction_144399 J001																	6.162%			30.33833675%
nhx-5 X_+_10580237_10580387_10580414_10580440_10580521_10580598 3_Junction_144399_Junction_144400_Junction_144402_Junction_144403 J004 5_Junction_144398_Junction_144399 J002	nhx-5	WBGene00003733	F57C7.2	X_+_10580237_10580387_10580414_10580440_10580521_10580598 3_Junction_144399_Junction_144400_Junction_144402_Junction_144403 J004 5_Junction_144398_Junction_144399 J002																	1.788%			13.34166325%
nhx-5 X_+_10580237_10580387_10580414_10580440_10580521_10580598 3_Junction_145387_Junction_145388_Junction_145389_Junction_145390 J001 5_Junction_145386_Junction_145387 J001	nhx-5	WBGene00003733	F57C7.2	X_+_10580237_10580387_10580414_10580440_10580521_10580598 3_Junction_145387_Junction_145388_Junction_145389_Junction_145390 J001 5_Junction_145386_Junction_145387 J001	22.4985355%																												15.4273113333333%
nhx-5 X_+_10580237_10580387_10580414_10580440_10580521_10580598 3_Junction_145387_Junction_145388_Junction_145389_Junction_145390 J001 5_Junction_145386_Junction_145387 J002	nhx-5	WBGene00003733	F57C7.2	X_+_10580237_10580387_10580414_10580440_10580521_10580598 3_Junction_145387_Junction_145388_Junction_145389_Junction_145390 J001 5_Junction_145386_Junction_145387 J002	12.9114645%																												5.76268866666667%
nhx-5 X_+_10580237_10580387_10580414_10580440_10580521_10580598 3_Junction_145387_Junction_145388_Junction_145389_Junction_145390 J002 5_Junction_145386_Junction_145387 J001	nhx-5	WBGene00003733	F57C7.2	X_+_10580237_10580387_10580414_10580440_10580521_10580598 3_Junction_145387_Junction_145388_Junction_145389_Junction_145390 J002 5_Junction_145386_Junction_145387 J001	6.33641675%																												3.158%
nhx-5 X_+_10580237_10580387_10580414_10580440_10580521_10580598 3_Junction_145387_Junction_145388_Junction_145389_Junction_145390 J002 5_Junction_145386_Junction_145387 J002	nhx-5	WBGene00003733	F57C7.2	X_+_10580237_10580387_10580414_10580440_10580521_10580598 3_Junction_145387_Junction_145388_Junction_145389_Junction_145390 J002 5_Junction_145386_Junction_145387 J002	3.70358325%																												1.842%
nhx-5 X_+_10580237_10580387_10580414_10580440_10580521_10580598 3_Junction_145387_Junction_145388_Junction_145389_Junction_145390 J003 5_Junction_145386_Junction_145387 J001	nhx-5	WBGene00003733	F57C7.2	X_+_10580237_10580387_10580414_10580440_10580521_10580598 3_Junction_145387_Junction_145388_Junction_145389_Junction_145390 J003 5_Junction_145386_Junction_145387 J001	19.74570625%																												58.123956%
nhx-5 X_+_10580237_10580387_10580414_10580440_10580521_10580598 3_Junction_145387_Junction_145388_Junction_145389_Junction_145390 J003 5_Junction_145386_Junction_145387 J002	nhx-5	WBGene00003733	F57C7.2	X_+_10580237_10580387_10580414_10580440_10580521_10580598 3_Junction_145387_Junction_145388_Junction_145389_Junction_145390 J003 5_Junction_145386_Junction_145387 J002	9.45679375%																												9.06937733333334%
nhx-5 X_+_10580237_10580387_10580414_10580440_10580521_10580598 3_Junction_145387_Junction_145388_Junction_145389_Junction_145390 J004 5_Junction_145386_Junction_145387 J001	nhx-5	WBGene00003733	F57C7.2	X_+_10580237_10580387_10580414_10580440_10580521_10580598 3_Junction_145387_Junction_145388_Junction_145389_Junction_145390 J004 5_Junction_145386_Junction_145387 J001	16.60533075%																												5.884066%
nhx-5 X_+_10580237_10580387_10580414_10580440_10580521_10580598 3_Junction_145387_Junction_145388_Junction_145389_Junction_145390 J004 5_Junction_145386_Junction_145387 J002	nhx-5	WBGene00003733	F57C7.2	X_+_10580237_10580387_10580414_10580440_10580521_10580598 3_Junction_145387_Junction_145388_Junction_145389_Junction_145390 J004 5_Junction_145386_Junction_145387 J002	8.74716925%																												0.732600666666667%
nhx-5 X_+_10580237_10580387_10580414_10580440_10580521_10580598 3_Junction_150011_Junction_150012_Junction_150013_Junction_150014 J001 5_Junction_150010_Junction_150011 J001	nhx-5	WBGene00003733	F57C7.2	X_+_10580237_10580387_10580414_10580440_10580521_10580598 3_Junction_150011_Junction_150012_Junction_150013_Junction_150014 J001 5_Junction_150010_Junction_150011 J001	22.4985355%		26.62539%
nhx-5 X_+_10580237_10580387_10580414_10580440_10580521_10580598 3_Junction_150011_Junction_150012_Junction_150013_Junction_150014 J001 5_Junction_150010_Junction_150011 J002	nhx-5	WBGene00003733	F57C7.2	X_+_10580237_10580387_10580414_10580440_10580521_10580598 3_Junction_150011_Junction_150012_Junction_150013_Junction_150014 J001 5_Junction_150010_Junction_150011 J002	12.9114645%		27.88961%
nhx-5 X_+_10580237_10580387_10580414_10580440_10580521_10580598 3_Junction_150011_Junction_150012_Junction_150013_Junction_150014 J002 5_Junction_150010_Junction_150011 J001	nhx-5	WBGene00003733	F57C7.2	X_+_10580237_10580387_10580414_10580440_10580521_10580598 3_Junction_150011_Junction_150012_Junction_150013_Junction_150014 J002 5_Junction_150010_Junction_150011 J001	6.33641675%		4.296268%
nhx-5 X_+_10580237_10580387_10580414_10580440_10580521_10580598 3_Junction_150011_Junction_150012_Junction_150013_Junction_150014 J002 5_Junction_150010_Junction_150011 J002	nhx-5	WBGene00003733	F57C7.2	X_+_10580237_10580387_10580414_10580440_10580521_10580598 3_Junction_150011_Junction_150012_Junction_150013_Junction_150014 J002 5_Junction_150010_Junction_150011 J002	3.70358325%		4.398732%
nhx-5 X_+_10580237_10580387_10580414_10580440_10580521_10580598 3_Junction_150011_Junction_150012_Junction_150013_Junction_150014 J003 5_Junction_150010_Junction_150011 J001	nhx-5	WBGene00003733	F57C7.2	X_+_10580237_10580387_10580414_10580440_10580521_10580598 3_Junction_150011_Junction_150012_Junction_150013_Junction_150014 J003 5_Junction_150010_Junction_150011 J001	19.74570625%		18.897151%
nhx-5 X_+_10580237_10580387_10580414_10580440_10580521_10580598 3_Junction_150011_Junction_150012_Junction_150013_Junction_150014 J003 5_Junction_150010_Junction_150011 J002	nhx-5	WBGene00003733	F57C7.2	X_+_10580237_10580387_10580414_10580440_10580521_10580598 3_Junction_150011_Junction_150012_Junction_150013_Junction_150014 J003 5_Junction_150010_Junction_150011 J002	9.45679375%		17.090349%
nhx-5 X_+_10580237_10580387_10580414_10580440_10580521_10580598 3_Junction_150011_Junction_150012_Junction_150013_Junction_150014 J004 5_Junction_150010_Junction_150011 J001	nhx-5	WBGene00003733	F57C7.2	X_+_10580237_10580387_10580414_10580440_10580521_10580598 3_Junction_150011_Junction_150012_Junction_150013_Junction_150014 J004 5_Junction_150010_Junction_150011 J001	16.60533075%		0.513893%
nhx-5 X_+_10580237_10580387_10580414_10580440_10580521_10580598 3_Junction_150011_Junction_150012_Junction_150013_Junction_150014 J004 5_Junction_150010_Junction_150011 J002	nhx-5	WBGene00003733	F57C7.2	X_+_10580237_10580387_10580414_10580440_10580521_10580598 3_Junction_150011_Junction_150012_Junction_150013_Junction_150014 J004 5_Junction_150010_Junction_150011 J002	8.74716925%		0.293607%
nhx-5 X_+_10580237_10580387_10580414_10580440_10580521_10580598 3_Junction_150426_Junction_150427_Junction_150428_Junction_150429 J001 5_Junction_150425_Junction_150426 J001	nhx-5	WBGene00003733	F57C7.2	X_+_10580237_10580387_10580414_10580440_10580521_10580598 3_Junction_150426_Junction_150427_Junction_150428_Junction_150429 J001 5_Junction_150425_Junction_150426 J001	22.4985355%																																										22.8040125%
nhx-5 X_+_10580237_10580387_10580414_10580440_10580521_10580598 3_Junction_150426_Junction_150427_Junction_150428_Junction_150429 J001 5_Junction_150425_Junction_150426 J002	nhx-5	WBGene00003733	F57C7.2	X_+_10580237_10580387_10580414_10580440_10580521_10580598 3_Junction_150426_Junction_150427_Junction_150428_Junction_150429 J001 5_Junction_150425_Junction_150426 J002	12.9114645%																																										18.4259875%
nhx-5 X_+_10580237_10580387_10580414_10580440_10580521_10580598 3_Junction_150426_Junction_150427_Junction_150428_Junction_150429 J002 5_Junction_150425_Junction_150426 J001	nhx-5	WBGene00003733	F57C7.2	X_+_10580237_10580387_10580414_10580440_10580521_10580598 3_Junction_150426_Junction_150427_Junction_150428_Junction_150429 J002 5_Junction_150425_Junction_150426 J001	6.33641675%																																										0.6292825%
nhx-5 X_+_10580237_10580387_10580414_10580440_10580521_10580598 3_Junction_150426_Junction_150427_Junction_150428_Junction_150429 J002 5_Junction_150425_Junction_150426 J002	nhx-5	WBGene00003733	F57C7.2	X_+_10580237_10580387_10580414_10580440_10580521_10580598 3_Junction_150426_Junction_150427_Junction_150428_Junction_150429 J002 5_Junction_150425_Junction_150426 J002	3.70358325%																																										0.3332175%
nhx-5 X_+_10580237_10580387_10580414_10580440_10580521_10580598 3_Junction_150426_Junction_150427_Junction_150428_Junction_150429 J003 5_Junction_150425_Junction_150426 J001	nhx-5	WBGene00003733	F57C7.2	X_+_10580237_10580387_10580414_10580440_10580521_10580598 3_Junction_150426_Junction_150427_Junction_150428_Junction_150429 J003 5_Junction_150425_Junction_150426 J001	19.74570625%																																										23.59284825%
nhx-5 X_+_10580237_10580387_10580414_10580440_10580521_10580598 3_Junction_150426_Junction_150427_Junction_150428_Junction_150429 J003 5_Junction_150425_Junction_150426 J002	nhx-5	WBGene00003733	F57C7.2	X_+_10580237_10580387_10580414_10580440_10580521_10580598 3_Junction_150426_Junction_150427_Junction_150428_Junction_150429 J003 5_Junction_150425_Junction_150426 J002	9.45679375%																																										14.10215175%
nhx-5 X_+_10580237_10580387_10580414_10580440_10580521_10580598 3_Junction_150426_Junction_150427_Junction_150428_Junction_150429 J004 5_Junction_150425_Junction_150426 J001	nhx-5	WBGene00003733	F57C7.2	X_+_10580237_10580387_10580414_10580440_10580521_10580598 3_Junction_150426_Junction_150427_Junction_150428_Junction_150429 J004 5_Junction_150425_Junction_150426 J001	16.60533075%																																										12.47424125%
nhx-5 X_+_10580237_10580387_10580414_10580440_10580521_10580598 3_Junction_150426_Junction_150427_Junction_150428_Junction_150429 J004 5_Junction_150425_Junction_150426 J002	nhx-5	WBGene00003733	F57C7.2	X_+_10580237_10580387_10580414_10580440_10580521_10580598 3_Junction_150426_Junction_150427_Junction_150428_Junction_150429 J004 5_Junction_150425_Junction_150426 J002	8.74716925%																																										7.63825875%
nhx-5 X_+_10580237_10580387_10580414_10580440_10580521_10580598 3_Junction_151234_Junction_151235_Junction_151236_Junction_151237 J001 5_Junction_151233_Junction_151234 J001	nhx-5	WBGene00003733	F57C7.2	X_+_10580237_10580387_10580414_10580440_10580521_10580598 3_Junction_151234_Junction_151235_Junction_151236_Junction_151237 J001 5_Junction_151233_Junction_151234 J001	22.4985355%																																												11.6703645%
nhx-5 X_+_10580237_10580387_10580414_10580440_10580521_10580598 3_Junction_151234_Junction_151235_Junction_151236_Junction_151237 J001 5_Junction_151233_Junction_151234 J002	nhx-5	WBGene00003733	F57C7.2	X_+_10580237_10580387_10580414_10580440_10580521_10580598 3_Junction_151234_Junction_151235_Junction_151236_Junction_151237 J001 5_Junction_151233_Junction_151234 J002	12.9114645%																																												14.7346355%
nhx-5 X_+_10580237_10580387_10580414_10580440_10580521_10580598 3_Junction_151234_Junction_151235_Junction_151236_Junction_151237 J002 5_Junction_151233_Junction_151234 J001	nhx-5	WBGene00003733	F57C7.2	X_+_10580237_10580387_10580414_10580440_10580521_10580598 3_Junction_151234_Junction_151235_Junction_151236_Junction_151237 J002 5_Junction_151233_Junction_151234 J001	6.33641675%																																												1.777734%
nhx-5 X_+_10580237_10580387_10580414_10580440_10580521_10580598 3_Junction_151234_Junction_151235_Junction_151236_Junction_151237 J002 5_Junction_151233_Junction_151234 J002	nhx-5	WBGene00003733	F57C7.2	X_+_10580237_10580387_10580414_10580440_10580521_10580598 3_Junction_151234_Junction_151235_Junction_151236_Junction_151237 J002 5_Junction_151233_Junction_151234 J002	3.70358325%																																												0.347266%
nhx-5 X_+_10580237_10580387_10580414_10580440_10580521_10580598 3_Junction_151234_Junction_151235_Junction_151236_Junction_151237 J003 5_Junction_151233_Junction_151234 J001	nhx-5	WBGene00003733	F57C7.2	X_+_10580237_10580387_10580414_10580440_10580521_10580598 3_Junction_151234_Junction_151235_Junction_151236_Junction_151237 J003 5_Junction_151233_Junction_151234 J001	19.74570625%																																												35.825793%
nhx-5 X_+_10580237_10580387_10580414_10580440_10580521_10580598 3_Junction_151234_Junction_151235_Junction_151236_Junction_151237 J003 5_Junction_151233_Junction_151234 J002	nhx-5	WBGene00003733	F57C7.2	X_+_10580237_10580387_10580414_10580440_10580521_10580598 3_Junction_151234_Junction_151235_Junction_151236_Junction_151237 J003 5_Junction_151233_Junction_151234 J002	9.45679375%																																												6.53087366666667%
nhx-5 X_+_10580237_10580387_10580414_10580440_10580521_10580598 3_Junction_151234_Junction_151235_Junction_151236_Junction_151237 J004 5_Junction_151233_Junction_151234 J001	nhx-5	WBGene00003733	F57C7.2	X_+_10580237_10580387_10580414_10580440_10580521_10580598 3_Junction_151234_Junction_151235_Junction_151236_Junction_151237 J004 5_Junction_151233_Junction_151234 J001	16.60533075%																																												24.4458833333333%
nhx-5 X_+_10580237_10580387_10580414_10580440_10580521_10580598 3_Junction_151234_Junction_151235_Junction_151236_Junction_151237 J004 5_Junction_151233_Junction_151234 J002	nhx-5	WBGene00003733	F57C7.2	X_+_10580237_10580387_10580414_10580440_10580521_10580598 3_Junction_151234_Junction_151235_Junction_151236_Junction_151237 J004 5_Junction_151233_Junction_151234 J002	8.74716925%																																												4.66911666666667%
nhx-5 X_+_10580237_10580387_10580414_10580440_10580521_10580598 3_Junction_151237_Junction_151238_Junction_151239_Junction_151240 J001 5_Junction_151236_Junction_151237 J001	nhx-5	WBGene00003733	F57C7.2	X_+_10580237_10580387_10580414_10580440_10580521_10580598 3_Junction_151237_Junction_151238_Junction_151239_Junction_151240 J001 5_Junction_151236_Junction_151237 J001	22.4985355%																																26.17975%
nhx-5 X_+_10580237_10580387_10580414_10580440_10580521_10580598 3_Junction_151237_Junction_151238_Junction_151239_Junction_151240 J001 5_Junction_151236_Junction_151237 J002	nhx-5	WBGene00003733	F57C7.2	X_+_10580237_10580387_10580414_10580440_10580521_10580598 3_Junction_151237_Junction_151238_Junction_151239_Junction_151240 J001 5_Junction_151236_Junction_151237 J002	12.9114645%																																13.82025%
nhx-5 X_+_10580237_10580387_10580414_10580440_10580521_10580598 3_Junction_151237_Junction_151238_Junction_151239_Junction_151240 J002 5_Junction_151236_Junction_151237 J001	nhx-5	WBGene00003733	F57C7.2	X_+_10580237_10580387_10580414_10580440_10580521_10580598 3_Junction_151237_Junction_151238_Junction_151239_Junction_151240 J002 5_Junction_151236_Junction_151237 J001	6.33641675%																																5.31719125%
nhx-5 X_+_10580237_10580387_10580414_10580440_10580521_10580598 3_Junction_151237_Junction_151238_Junction_151239_Junction_151240 J002 5_Junction_151236_Junction_151237 J002	nhx-5	WBGene00003733	F57C7.2	X_+_10580237_10580387_10580414_10580440_10580521_10580598 3_Junction_151237_Junction_151238_Junction_151239_Junction_151240 J002 5_Junction_151236_Junction_151237 J002	3.70358325%																																2.59780875%
nhx-5 X_+_10580237_10580387_10580414_10580440_10580521_10580598 3_Junction_151237_Junction_151238_Junction_151239_Junction_151240 J003 5_Junction_151236_Junction_151237 J001	nhx-5	WBGene00003733	F57C7.2	X_+_10580237_10580387_10580414_10580440_10580521_10580598 3_Junction_151237_Junction_151238_Junction_151239_Junction_151240 J003 5_Junction_151236_Junction_151237 J001	19.74570625%																																27.93905875%
nhx-5 X_+_10580237_10580387_10580414_10580440_10580521_10580598 3_Junction_151237_Junction_151238_Junction_151239_Junction_151240 J003 5_Junction_151236_Junction_151237 J002	nhx-5	WBGene00003733	F57C7.2	X_+_10580237_10580387_10580414_10580440_10580521_10580598 3_Junction_151237_Junction_151238_Junction_151239_Junction_151240 J003 5_Junction_151236_Junction_151237 J002	9.45679375%																																14.14594125%
nhx-5 X_+_10580237_10580387_10580414_10580440_10580521_10580598 3_Junction_151237_Junction_151238_Junction_151239_Junction_151240 J004 5_Junction_151236_Junction_151237 J001	nhx-5	WBGene00003733	F57C7.2	X_+_10580237_10580387_10580414_10580440_10580521_10580598 3_Junction_151237_Junction_151238_Junction_151239_Junction_151240 J004 5_Junction_151236_Junction_151237 J001	16.60533075%																																6.4615%
nhx-5 X_+_10580237_10580387_10580414_10580440_10580521_10580598 3_Junction_151237_Junction_151238_Junction_151239_Junction_151240 J004 5_Junction_151236_Junction_151237 J002	nhx-5	WBGene00003733	F57C7.2	X_+_10580237_10580387_10580414_10580440_10580521_10580598 3_Junction_151237_Junction_151238_Junction_151239_Junction_151240 J004 5_Junction_151236_Junction_151237 J002	8.74716925%																																3.5385%
nhx-5 X_+_10580237_10580387_10580414_10580440_10580521_10580598 3_Junction_153243_Junction_153244_Junction_153245_Junction_153246 J001 5_Junction_153242_Junction_153243 J001	nhx-5	WBGene00003733	F57C7.2	X_+_10580237_10580387_10580414_10580440_10580521_10580598 3_Junction_153243_Junction_153244_Junction_153245_Junction_153246 J001 5_Junction_153242_Junction_153243 J001	22.4985355%																																	20.5737886%
nhx-5 X_+_10580237_10580387_10580414_10580440_10580521_10580598 3_Junction_153243_Junction_153244_Junction_153245_Junction_153246 J001 5_Junction_153242_Junction_153243 J002	nhx-5	WBGene00003733	F57C7.2	X_+_10580237_10580387_10580414_10580440_10580521_10580598 3_Junction_153243_Junction_153244_Junction_153245_Junction_153246 J001 5_Junction_153242_Junction_153243 J002	12.9114645%																																	30.1002114%
nhx-5 X_+_10580237_10580387_10580414_10580440_10580521_10580598 3_Junction_153243_Junction_153244_Junction_153245_Junction_153246 J002 5_Junction_153242_Junction_153243 J001	nhx-5	WBGene00003733	F57C7.2	X_+_10580237_10580387_10580414_10580440_10580521_10580598 3_Junction_153243_Junction_153244_Junction_153245_Junction_153246 J002 5_Junction_153242_Junction_153243 J001	6.33641675%																																	3.483758%
nhx-5 X_+_10580237_10580387_10580414_10580440_10580521_10580598 3_Junction_153243_Junction_153244_Junction_153245_Junction_153246 J002 5_Junction_153242_Junction_153243 J002	nhx-5	WBGene00003733	F57C7.2	X_+_10580237_10580387_10580414_10580440_10580521_10580598 3_Junction_153243_Junction_153244_Junction_153245_Junction_153246 J002 5_Junction_153242_Junction_153243 J002	3.70358325%																																	2.260242%
nhx-5 X_+_10580237_10580387_10580414_10580440_10580521_10580598 3_Junction_153243_Junction_153244_Junction_153245_Junction_153246 J003 5_Junction_153242_Junction_153243 J001	nhx-5	WBGene00003733	F57C7.2	X_+_10580237_10580387_10580414_10580440_10580521_10580598 3_Junction_153243_Junction_153244_Junction_153245_Junction_153246 J003 5_Junction_153242_Junction_153243 J001	19.74570625%																																	20.6476776%
nhx-5 X_+_10580237_10580387_10580414_10580440_10580521_10580598 3_Junction_153243_Junction_153244_Junction_153245_Junction_153246 J003 5_Junction_153242_Junction_153243 J002	nhx-5	WBGene00003733	F57C7.2	X_+_10580237_10580387_10580414_10580440_10580521_10580598 3_Junction_153243_Junction_153244_Junction_153245_Junction_153246 J003 5_Junction_153242_Junction_153243 J002	9.45679375%																																	17.1963224%
nhx-5 X_+_10580237_10580387_10580414_10580440_10580521_10580598 3_Junction_153243_Junction_153244_Junction_153245_Junction_153246 J004 5_Junction_153242_Junction_153243 J001	nhx-5	WBGene00003733	F57C7.2	X_+_10580237_10580387_10580414_10580440_10580521_10580598 3_Junction_153243_Junction_153244_Junction_153245_Junction_153246 J004 5_Junction_153242_Junction_153243 J001	16.60533075%																																	1.9103912%
nhx-5 X_+_10580237_10580387_10580414_10580440_10580521_10580598 3_Junction_153243_Junction_153244_Junction_153245_Junction_153246 J004 5_Junction_153242_Junction_153243 J002	nhx-5	WBGene00003733	F57C7.2	X_+_10580237_10580387_10580414_10580440_10580521_10580598 3_Junction_153243_Junction_153244_Junction_153245_Junction_153246 J004 5_Junction_153242_Junction_153243 J002	8.74716925%																																	3.8256088%
nhx-5 X_+_10580237_10580387_10580414_10580440_10580521_10580598 3_Junction_153343_Junction_153344_Junction_153345_Junction_153346 J001 5_Junction_153342_Junction_153343 J001	nhx-5	WBGene00003733	F57C7.2	X_+_10580237_10580387_10580414_10580440_10580521_10580598 3_Junction_153343_Junction_153344_Junction_153345_Junction_153346 J001 5_Junction_153342_Junction_153343 J001	22.4985355%																																									20.6102324%
nhx-5 X_+_10580237_10580387_10580414_10580440_10580521_10580598 3_Junction_153343_Junction_153344_Junction_153345_Junction_153346 J001 5_Junction_153342_Junction_153343 J002	nhx-5	WBGene00003733	F57C7.2	X_+_10580237_10580387_10580414_10580440_10580521_10580598 3_Junction_153343_Junction_153344_Junction_153345_Junction_153346 J001 5_Junction_153342_Junction_153343 J002	12.9114645%																																									13.9017676%
nhx-5 X_+_10580237_10580387_10580414_10580440_10580521_10580598 3_Junction_153343_Junction_153344_Junction_153345_Junction_153346 J002 5_Junction_153342_Junction_153343 J001	nhx-5	WBGene00003733	F57C7.2	X_+_10580237_10580387_10580414_10580440_10580521_10580598 3_Junction_153343_Junction_153344_Junction_153345_Junction_153346 J002 5_Junction_153342_Junction_153343 J001	6.33641675%																																									1.1625972%
nhx-5 X_+_10580237_10580387_10580414_10580440_10580521_10580598 3_Junction_153343_Junction_153344_Junction_153345_Junction_153346 J002 5_Junction_153342_Junction_153343 J002	nhx-5	WBGene00003733	F57C7.2	X_+_10580237_10580387_10580414_10580440_10580521_10580598 3_Junction_153343_Junction_153344_Junction_153345_Junction_153346 J002 5_Junction_153342_Junction_153343 J002	3.70358325%																																									0.5534028%
nhx-5 X_+_10580237_10580387_10580414_10580440_10580521_10580598 3_Junction_153343_Junction_153344_Junction_153345_Junction_153346 J003 5_Junction_153342_Junction_153343 J001	nhx-5	WBGene00003733	F57C7.2	X_+_10580237_10580387_10580414_10580440_10580521_10580598 3_Junction_153343_Junction_153344_Junction_153345_Junction_153346 J003 5_Junction_153342_Junction_153343 J001	19.74570625%																																									30.786262%
nhx-5 X_+_10580237_10580387_10580414_10580440_10580521_10580598 3_Junction_153343_Junction_153344_Junction_153345_Junction_153346 J003 5_Junction_153342_Junction_153343 J002	nhx-5	WBGene00003733	F57C7.2	X_+_10580237_10580387_10580414_10580440_10580521_10580598 3_Junction_153343_Junction_153344_Junction_153345_Junction_153346 J003 5_Junction_153342_Junction_153343 J002	9.45679375%																																									18.093738%
nhx-5 X_+_10580237_10580387_10580414_10580440_10580521_10580598 3_Junction_153343_Junction_153344_Junction_153345_Junction_153346 J004 5_Junction_153342_Junction_153343 J001	nhx-5	WBGene00003733	F57C7.2	X_+_10580237_10580387_10580414_10580440_10580521_10580598 3_Junction_153343_Junction_153344_Junction_153345_Junction_153346 J004 5_Junction_153342_Junction_153343 J001	16.60533075%																																									8.5709084%
nhx-5 X_+_10580237_10580387_10580414_10580440_10580521_10580598 3_Junction_153343_Junction_153344_Junction_153345_Junction_153346 J004 5_Junction_153342_Junction_153343 J002	nhx-5	WBGene00003733	F57C7.2	X_+_10580237_10580387_10580414_10580440_10580521_10580598 3_Junction_153343_Junction_153344_Junction_153345_Junction_153346 J004 5_Junction_153342_Junction_153343 J002	8.74716925%																																									6.3210916%
nhx-5 X_+_10580237_10580387_10580414_10580440_10580521_10580598 3_Junction_154196_Junction_154197_Junction_154198_Junction_154199 J001 5_Junction_154195_Junction_154196 J001	nhx-5	WBGene00003733	F57C7.2	X_+_10580237_10580387_10580414_10580440_10580521_10580598 3_Junction_154196_Junction_154197_Junction_154198_Junction_154199 J001 5_Junction_154195_Junction_154196 J001	22.4985355%			20.571849%
nhx-5 X_+_10580237_10580387_10580414_10580440_10580521_10580598 3_Junction_154196_Junction_154197_Junction_154198_Junction_154199 J001 5_Junction_154195_Junction_154196 J002	nhx-5	WBGene00003733	F57C7.2	X_+_10580237_10580387_10580414_10580440_10580521_10580598 3_Junction_154196_Junction_154197_Junction_154198_Junction_154199 J001 5_Junction_154195_Junction_154196 J002	12.9114645%			9.553151%
nhx-5 X_+_10580237_10580387_10580414_10580440_10580521_10580598 3_Junction_154196_Junction_154197_Junction_154198_Junction_154199 J002 5_Junction_154195_Junction_154196 J001	nhx-5	WBGene00003733	F57C7.2	X_+_10580237_10580387_10580414_10580440_10580521_10580598 3_Junction_154196_Junction_154197_Junction_154198_Junction_154199 J002 5_Junction_154195_Junction_154196 J001	6.33641675%			7.684917%
nhx-5 X_+_10580237_10580387_10580414_10580440_10580521_10580598 3_Junction_154196_Junction_154197_Junction_154198_Junction_154199 J002 5_Junction_154195_Junction_154196 J002	nhx-5	WBGene00003733	F57C7.2	X_+_10580237_10580387_10580414_10580440_10580521_10580598 3_Junction_154196_Junction_154197_Junction_154198_Junction_154199 J002 5_Junction_154195_Junction_154196 J002	3.70358325%			5.01341633333333%
nhx-5 X_+_10580237_10580387_10580414_10580440_10580521_10580598 3_Junction_154196_Junction_154197_Junction_154198_Junction_154199 J003 5_Junction_154195_Junction_154196 J001	nhx-5	WBGene00003733	F57C7.2	X_+_10580237_10580387_10580414_10580440_10580521_10580598 3_Junction_154196_Junction_154197_Junction_154198_Junction_154199 J003 5_Junction_154195_Junction_154196 J001	19.74570625%			29.2508106666667%
nhx-5 X_+_10580237_10580387_10580414_10580440_10580521_10580598 3_Junction_154196_Junction_154197_Junction_154198_Junction_154199 J003 5_Junction_154195_Junction_154196 J002	nhx-5	WBGene00003733	F57C7.2	X_+_10580237_10580387_10580414_10580440_10580521_10580598 3_Junction_154196_Junction_154197_Junction_154198_Junction_154199 J003 5_Junction_154195_Junction_154196 J002	9.45679375%			8.90252266666667%
nhx-5 X_+_10580237_10580387_10580414_10580440_10580521_10580598 3_Junction_154196_Junction_154197_Junction_154198_Junction_154199 J004 5_Junction_154195_Junction_154196 J001	nhx-5	WBGene00003733	F57C7.2	X_+_10580237_10580387_10580414_10580440_10580521_10580598 3_Junction_154196_Junction_154197_Junction_154198_Junction_154199 J004 5_Junction_154195_Junction_154196 J001	16.60533075%			14.8772566666667%
nhx-5 X_+_10580237_10580387_10580414_10580440_10580521_10580598 3_Junction_154196_Junction_154197_Junction_154198_Junction_154199 J004 5_Junction_154195_Junction_154196 J002	nhx-5	WBGene00003733	F57C7.2	X_+_10580237_10580387_10580414_10580440_10580521_10580598 3_Junction_154196_Junction_154197_Junction_154198_Junction_154199 J004 5_Junction_154195_Junction_154196 J002	8.74716925%			4.14774333333333%
nhx-5 X_+_10580237_10580387_10580414_10580440_10580521_10580598 3_Junction_154721_Junction_154722_Junction_154723_Junction_154724 J001 5_Junction_154720_Junction_154721 J001	nhx-5	WBGene00003733	F57C7.2	X_+_10580237_10580387_10580414_10580440_10580521_10580598 3_Junction_154721_Junction_154722_Junction_154723_Junction_154724 J001 5_Junction_154720_Junction_154721 J001	22.4985355%																																				13.0306458333333%
nhx-5 X_+_10580237_10580387_10580414_10580440_10580521_10580598 3_Junction_154721_Junction_154722_Junction_154723_Junction_154724 J001 5_Junction_154720_Junction_154721 J002	nhx-5	WBGene00003733	F57C7.2	X_+_10580237_10580387_10580414_10580440_10580521_10580598 3_Junction_154721_Junction_154722_Junction_154723_Junction_154724 J001 5_Junction_154720_Junction_154721 J002	12.9114645%																																				42.4643541666667%
nhx-5 X_+_10580237_10580387_10580414_10580440_10580521_10580598 3_Junction_154721_Junction_154722_Junction_154723_Junction_154724 J002 5_Junction_154720_Junction_154721 J001	nhx-5	WBGene00003733	F57C7.2	X_+_10580237_10580387_10580414_10580440_10580521_10580598 3_Junction_154721_Junction_154722_Junction_154723_Junction_154724 J002 5_Junction_154720_Junction_154721 J001	6.33641675%																																				0.5838765%
nhx-5 X_+_10580237_10580387_10580414_10580440_10580521_10580598 3_Junction_154721_Junction_154722_Junction_154723_Junction_154724 J002 5_Junction_154720_Junction_154721 J002	nhx-5	WBGene00003733	F57C7.2	X_+_10580237_10580387_10580414_10580440_10580521_10580598 3_Junction_154721_Junction_154722_Junction_154723_Junction_154724 J002 5_Junction_154720_Junction_154721 J002	3.70358325%																																				0.4211235%
nhx-5 X_+_10580237_10580387_10580414_10580440_10580521_10580598 3_Junction_154721_Junction_154722_Junction_154723_Junction_154724 J003 5_Junction_154720_Junction_154721 J001	nhx-5	WBGene00003733	F57C7.2	X_+_10580237_10580387_10580414_10580440_10580521_10580598 3_Junction_154721_Junction_154722_Junction_154723_Junction_154724 J003 5_Junction_154720_Junction_154721 J001	19.74570625%																																				9.59916616666667%
nhx-5 X_+_10580237_10580387_10580414_10580440_10580521_10580598 3_Junction_154721_Junction_154722_Junction_154723_Junction_154724 J003 5_Junction_154720_Junction_154721 J002	nhx-5	WBGene00003733	F57C7.2	X_+_10580237_10580387_10580414_10580440_10580521_10580598 3_Junction_154721_Junction_154722_Junction_154723_Junction_154724 J003 5_Junction_154720_Junction_154721 J002	9.45679375%																																				16.5108338333333%
nhx-5 X_+_10580237_10580387_10580414_10580440_10580521_10580598 3_Junction_154721_Junction_154722_Junction_154723_Junction_154724 J004 5_Junction_154720_Junction_154721 J001	nhx-5	WBGene00003733	F57C7.2	X_+_10580237_10580387_10580414_10580440_10580521_10580598 3_Junction_154721_Junction_154722_Junction_154723_Junction_154724 J004 5_Junction_154720_Junction_154721 J001	16.60533075%																																				8.73176983333333%
nhx-5 X_+_10580237_10580387_10580414_10580440_10580521_10580598 3_Junction_154721_Junction_154722_Junction_154723_Junction_154724 J004 5_Junction_154720_Junction_154721 J002	nhx-5	WBGene00003733	F57C7.2	X_+_10580237_10580387_10580414_10580440_10580521_10580598 3_Junction_154721_Junction_154722_Junction_154723_Junction_154724 J004 5_Junction_154720_Junction_154721 J002	8.74716925%																																				8.65989683333333%
nhx-5 X_+_10580237_10580387_10580414_10580440_10580521_10580598 3_Junction_155025_Junction_155026_Junction_155027_Junction_155028 J001 5_Junction_155024_Junction_155025 J001	nhx-5	WBGene00003733	F57C7.2	X_+_10580237_10580387_10580414_10580440_10580521_10580598 3_Junction_155025_Junction_155026_Junction_155027_Junction_155028 J001 5_Junction_155024_Junction_155025 J001	22.4985355%																																								25.2454308%
nhx-5 X_+_10580237_10580387_10580414_10580440_10580521_10580598 3_Junction_155025_Junction_155026_Junction_155027_Junction_155028 J001 5_Junction_155024_Junction_155025 J002	nhx-5	WBGene00003733	F57C7.2	X_+_10580237_10580387_10580414_10580440_10580521_10580598 3_Junction_155025_Junction_155026_Junction_155027_Junction_155028 J001 5_Junction_155024_Junction_155025 J002	12.9114645%																																								25.9025692%
nhx-5 X_+_10580237_10580387_10580414_10580440_10580521_10580598 3_Junction_155025_Junction_155026_Junction_155027_Junction_155028 J002 5_Junction_155024_Junction_155025 J001	nhx-5	WBGene00003733	F57C7.2	X_+_10580237_10580387_10580414_10580440_10580521_10580598 3_Junction_155025_Junction_155026_Junction_155027_Junction_155028 J002 5_Junction_155024_Junction_155025 J001	6.33641675%																																								2.3815714%
nhx-5 X_+_10580237_10580387_10580414_10580440_10580521_10580598 3_Junction_155025_Junction_155026_Junction_155027_Junction_155028 J002 5_Junction_155024_Junction_155025 J002	nhx-5	WBGene00003733	F57C7.2	X_+_10580237_10580387_10580414_10580440_10580521_10580598 3_Junction_155025_Junction_155026_Junction_155027_Junction_155028 J002 5_Junction_155024_Junction_155025 J002	3.70358325%																																								0.4764286%
nhx-5 X_+_10580237_10580387_10580414_10580440_10580521_10580598 3_Junction_155025_Junction_155026_Junction_155027_Junction_155028 J003 5_Junction_155024_Junction_155025 J001	nhx-5	WBGene00003733	F57C7.2	X_+_10580237_10580387_10580414_10580440_10580521_10580598 3_Junction_155025_Junction_155026_Junction_155027_Junction_155028 J003 5_Junction_155024_Junction_155025 J001	19.74570625%																																								17.7143694%
nhx-5 X_+_10580237_10580387_10580414_10580440_10580521_10580598 3_Junction_155025_Junction_155026_Junction_155027_Junction_155028 J003 5_Junction_155024_Junction_155025 J002	nhx-5	WBGene00003733	F57C7.2	X_+_10580237_10580387_10580414_10580440_10580521_10580598 3_Junction_155025_Junction_155026_Junction_155027_Junction_155028 J003 5_Junction_155024_Junction_155025 J002	9.45679375%																																								10.1836306%
nhx-5 X_+_10580237_10580387_10580414_10580440_10580521_10580598 3_Junction_155025_Junction_155026_Junction_155027_Junction_155028 J004 5_Junction_155024_Junction_155025 J001	nhx-5	WBGene00003733	F57C7.2	X_+_10580237_10580387_10580414_10580440_10580521_10580598 3_Junction_155025_Junction_155026_Junction_155027_Junction_155028 J004 5_Junction_155024_Junction_155025 J001	16.60533075%																																								9.6614714%
nhx-5 X_+_10580237_10580387_10580414_10580440_10580521_10580598 3_Junction_155025_Junction_155026_Junction_155027_Junction_155028 J004 5_Junction_155024_Junction_155025 J002	nhx-5	WBGene00003733	F57C7.2	X_+_10580237_10580387_10580414_10580440_10580521_10580598 3_Junction_155025_Junction_155026_Junction_155027_Junction_155028 J004 5_Junction_155024_Junction_155025 J002	8.74716925%																																								8.4345286%
nhx-5 X_+_10580237_10580387_10580414_10580440_10580521_10580598 3_Junction_155632_Junction_155633_Junction_155634_Junction_155635 J001 5_Junction_155631_Junction_155632 J001	nhx-5	WBGene00003733	F57C7.2	X_+_10580237_10580387_10580414_10580440_10580521_10580598 3_Junction_155632_Junction_155633_Junction_155634_Junction_155635 J001 5_Junction_155631_Junction_155632 J001	22.4985355%													20.189422%
nhx-5 X_+_10580237_10580387_10580414_10580440_10580521_10580598 3_Junction_155632_Junction_155633_Junction_155634_Junction_155635 J001 5_Junction_155631_Junction_155632 J002	nhx-5	WBGene00003733	F57C7.2	X_+_10580237_10580387_10580414_10580440_10580521_10580598 3_Junction_155632_Junction_155633_Junction_155634_Junction_155635 J001 5_Junction_155631_Junction_155632 J002	12.9114645%													8.950578%
nhx-5 X_+_10580237_10580387_10580414_10580440_10580521_10580598 3_Junction_155632_Junction_155633_Junction_155634_Junction_155635 J002 5_Junction_155631_Junction_155632 J001	nhx-5	WBGene00003733	F57C7.2	X_+_10580237_10580387_10580414_10580440_10580521_10580598 3_Junction_155632_Junction_155633_Junction_155634_Junction_155635 J002 5_Junction_155631_Junction_155632 J001	6.33641675%													1.260953%
nhx-5 X_+_10580237_10580387_10580414_10580440_10580521_10580598 3_Junction_155632_Junction_155633_Junction_155634_Junction_155635 J002 5_Junction_155631_Junction_155632 J002	nhx-5	WBGene00003733	F57C7.2	X_+_10580237_10580387_10580414_10580440_10580521_10580598 3_Junction_155632_Junction_155633_Junction_155634_Junction_155635 J002 5_Junction_155631_Junction_155632 J002	3.70358325%													0.534047%
nhx-5 X_+_10580237_10580387_10580414_10580440_10580521_10580598 3_Junction_155632_Junction_155633_Junction_155634_Junction_155635 J003 5_Junction_155631_Junction_155632 J001	nhx-5	WBGene00003733	F57C7.2	X_+_10580237_10580387_10580414_10580440_10580521_10580598 3_Junction_155632_Junction_155633_Junction_155634_Junction_155635 J003 5_Junction_155631_Junction_155632 J001	19.74570625%													49.6341485%
nhx-5 X_+_10580237_10580387_10580414_10580440_10580521_10580598 3_Junction_155632_Junction_155633_Junction_155634_Junction_155635 J003 5_Junction_155631_Junction_155632 J002	nhx-5	WBGene00003733	F57C7.2	X_+_10580237_10580387_10580414_10580440_10580521_10580598 3_Junction_155632_Junction_155633_Junction_155634_Junction_155635 J003 5_Junction_155631_Junction_155632 J002	9.45679375%													9.6983515%
nhx-5 X_+_10580237_10580387_10580414_10580440_10580521_10580598 3_Junction_155632_Junction_155633_Junction_155634_Junction_155635 J004 5_Junction_155631_Junction_155632 J001	nhx-5	WBGene00003733	F57C7.2	X_+_10580237_10580387_10580414_10580440_10580521_10580598 3_Junction_155632_Junction_155633_Junction_155634_Junction_155635 J004 5_Junction_155631_Junction_155632 J001	16.60533075%													7.167421%
nhx-5 X_+_10580237_10580387_10580414_10580440_10580521_10580598 3_Junction_155632_Junction_155633_Junction_155634_Junction_155635 J004 5_Junction_155631_Junction_155632 J002	nhx-5	WBGene00003733	F57C7.2	X_+_10580237_10580387_10580414_10580440_10580521_10580598 3_Junction_155632_Junction_155633_Junction_155634_Junction_155635 J004 5_Junction_155631_Junction_155632 J002	8.74716925%													2.567579%
nhx-5 X_+_10580237_10580387_10580414_10580440_10580521_10580598 3_Junction_164109_Junction_164110_Junction_164112_Junction_164113 J001 5_Junction_164108_Junction_164109 J001	nhx-5	WBGene00003733	F57C7.2	X_+_10580237_10580387_10580414_10580440_10580521_10580598 3_Junction_164109_Junction_164110_Junction_164112_Junction_164113 J001 5_Junction_164108_Junction_164109 J001	22.4985355%																			20.8295%
nhx-5 X_+_10580237_10580387_10580414_10580440_10580521_10580598 3_Junction_164109_Junction_164110_Junction_164112_Junction_164113 J001 5_Junction_164108_Junction_164109 J002	nhx-5	WBGene00003733	F57C7.2	X_+_10580237_10580387_10580414_10580440_10580521_10580598 3_Junction_164109_Junction_164110_Junction_164112_Junction_164113 J001 5_Junction_164108_Junction_164109 J002	12.9114645%																			11.4705%
nhx-5 X_+_10580237_10580387_10580414_10580440_10580521_10580598 3_Junction_164109_Junction_164110_Junction_164112_Junction_164113 J002 5_Junction_164108_Junction_164109 J001	nhx-5	WBGene00003733	F57C7.2	X_+_10580237_10580387_10580414_10580440_10580521_10580598 3_Junction_164109_Junction_164110_Junction_164112_Junction_164113 J002 5_Junction_164108_Junction_164109 J001	6.33641675%																			0%
nhx-5 X_+_10580237_10580387_10580414_10580440_10580521_10580598 3_Junction_164109_Junction_164110_Junction_164112_Junction_164113 J002 5_Junction_164108_Junction_164109 J002	nhx-5	WBGene00003733	F57C7.2	X_+_10580237_10580387_10580414_10580440_10580521_10580598 3_Junction_164109_Junction_164110_Junction_164112_Junction_164113 J002 5_Junction_164108_Junction_164109 J002	3.70358325%																			0%
nhx-5 X_+_10580237_10580387_10580414_10580440_10580521_10580598 3_Junction_164109_Junction_164110_Junction_164112_Junction_164113 J003 5_Junction_164108_Junction_164109 J001	nhx-5	WBGene00003733	F57C7.2	X_+_10580237_10580387_10580414_10580440_10580521_10580598 3_Junction_164109_Junction_164110_Junction_164112_Junction_164113 J003 5_Junction_164108_Junction_164109 J001	19.74570625%																			19.15908%
nhx-5 X_+_10580237_10580387_10580414_10580440_10580521_10580598 3_Junction_164109_Junction_164110_Junction_164112_Junction_164113 J003 5_Junction_164108_Junction_164109 J002	nhx-5	WBGene00003733	F57C7.2	X_+_10580237_10580387_10580414_10580440_10580521_10580598 3_Junction_164109_Junction_164110_Junction_164112_Junction_164113 J003 5_Junction_164108_Junction_164109 J002	9.45679375%																			4.86092%
nhx-5 X_+_10580237_10580387_10580414_10580440_10580521_10580598 3_Junction_164109_Junction_164110_Junction_164112_Junction_164113 J004 5_Junction_164108_Junction_164109 J001	nhx-5	WBGene00003733	F57C7.2	X_+_10580237_10580387_10580414_10580440_10580521_10580598 3_Junction_164109_Junction_164110_Junction_164112_Junction_164113 J004 5_Junction_164108_Junction_164109 J001	16.60533075%																			30.33833675%
nhx-5 X_+_10580237_10580387_10580414_10580440_10580521_10580598 3_Junction_164109_Junction_164110_Junction_164112_Junction_164113 J004 5_Junction_164108_Junction_164109 J002	nhx-5	WBGene00003733	F57C7.2	X_+_10580237_10580387_10580414_10580440_10580521_10580598 3_Junction_164109_Junction_164110_Junction_164112_Junction_164113 J004 5_Junction_164108_Junction_164109 J002	8.74716925%																			13.34166325%
nhx-5 X_+_10580237_10580387_10580414_10580440_10580521_10580598 3_Junction_166999_Junction_167000_Junction_167001_Junction_167002 J001 5_Junction_166998_Junction_166999 J001	nhx-5	WBGene00003733	F57C7.2	X_+_10580237_10580387_10580414_10580440_10580521_10580598 3_Junction_166999_Junction_167000_Junction_167001_Junction_167002 J001 5_Junction_166998_Junction_166999 J001	22.4985355%																								23.304146%
nhx-5 X_+_10580237_10580387_10580414_10580440_10580521_10580598 3_Junction_166999_Junction_167000_Junction_167001_Junction_167002 J001 5_Junction_166998_Junction_166999 J002	nhx-5	WBGene00003733	F57C7.2	X_+_10580237_10580387_10580414_10580440_10580521_10580598 3_Junction_166999_Junction_167000_Junction_167001_Junction_167002 J001 5_Junction_166998_Junction_166999 J002	12.9114645%																								21.748354%
nhx-5 X_+_10580237_10580387_10580414_10580440_10580521_10580598 3_Junction_166999_Junction_167000_Junction_167001_Junction_167002 J002 5_Junction_166998_Junction_166999 J001	nhx-5	WBGene00003733	F57C7.2	X_+_10580237_10580387_10580414_10580440_10580521_10580598 3_Junction_166999_Junction_167000_Junction_167001_Junction_167002 J002 5_Junction_166998_Junction_166999 J001	6.33641675%																								2.4209655%
nhx-5 X_+_10580237_10580387_10580414_10580440_10580521_10580598 3_Junction_166999_Junction_167000_Junction_167001_Junction_167002 J002 5_Junction_166998_Junction_166999 J002	nhx-5	WBGene00003733	F57C7.2	X_+_10580237_10580387_10580414_10580440_10580521_10580598 3_Junction_166999_Junction_167000_Junction_167001_Junction_167002 J002 5_Junction_166998_Junction_166999 J002	3.70358325%																								1.6915345%
nhx-5 X_+_10580237_10580387_10580414_10580440_10580521_10580598 3_Junction_166999_Junction_167000_Junction_167001_Junction_167002 J003 5_Junction_166998_Junction_166999 J001	nhx-5	WBGene00003733	F57C7.2	X_+_10580237_10580387_10580414_10580440_10580521_10580598 3_Junction_166999_Junction_167000_Junction_167001_Junction_167002 J003 5_Junction_166998_Junction_166999 J001	19.74570625%																								25.2163505%
nhx-5 X_+_10580237_10580387_10580414_10580440_10580521_10580598 3_Junction_166999_Junction_167000_Junction_167001_Junction_167002 J003 5_Junction_166998_Junction_166999 J002	nhx-5	WBGene00003733	F57C7.2	X_+_10580237_10580387_10580414_10580440_10580521_10580598 3_Junction_166999_Junction_167000_Junction_167001_Junction_167002 J003 5_Junction_166998_Junction_166999 J002	9.45679375%																								20.9811495%
nhx-5 X_+_10580237_10580387_10580414_10580440_10580521_10580598 3_Junction_166999_Junction_167000_Junction_167001_Junction_167002 J004 5_Junction_166998_Junction_166999 J001	nhx-5	WBGene00003733	F57C7.2	X_+_10580237_10580387_10580414_10580440_10580521_10580598 3_Junction_166999_Junction_167000_Junction_167001_Junction_167002 J004 5_Junction_166998_Junction_166999 J001	16.60533075%																								2.63600925%
nhx-5 X_+_10580237_10580387_10580414_10580440_10580521_10580598 3_Junction_166999_Junction_167000_Junction_167001_Junction_167002 J004 5_Junction_166998_Junction_166999 J002	nhx-5	WBGene00003733	F57C7.2	X_+_10580237_10580387_10580414_10580440_10580521_10580598 3_Junction_166999_Junction_167000_Junction_167001_Junction_167002 J004 5_Junction_166998_Junction_166999 J002	8.74716925%																								2.00149075%
nhx-5 X_+_10580237_10580387_10580414_10580440_10580598 3_Junction_103598_Junction_103599_Junction_103600 J001 5_Junction_103597_Junction_103598 J001	nhx-5	WBGene00003733	F57C7.2	X_+_10580237_10580387_10580414_10580440_10580598 3_Junction_103598_Junction_103599_Junction_103600 J001 5_Junction_103597_Junction_103598 J001																	19.37295%																							30.104142%
nhx-5 X_+_10580237_10580387_10580414_10580440_10580598 3_Junction_103598_Junction_103599_Junction_103600 J001 5_Junction_103597_Junction_103598 J002	nhx-5	WBGene00003733	F57C7.2	X_+_10580237_10580387_10580414_10580440_10580598 3_Junction_103598_Junction_103599_Junction_103600 J001 5_Junction_103597_Junction_103598 J002																	10.12705%																							25.665858%
nhx-5 X_+_10580237_10580387_10580414_10580440_10580598 3_Junction_103598_Junction_103599_Junction_103600 J002 5_Junction_103597_Junction_103598 J001	nhx-5	WBGene00003733	F57C7.2	X_+_10580237_10580387_10580414_10580440_10580598 3_Junction_103598_Junction_103599_Junction_103600 J002 5_Junction_103597_Junction_103598 J001																	18.058173%																							0%
nhx-5 X_+_10580237_10580387_10580414_10580440_10580598 3_Junction_103598_Junction_103599_Junction_103600 J002 5_Junction_103597_Junction_103598 J002	nhx-5	WBGene00003733	F57C7.2	X_+_10580237_10580387_10580414_10580440_10580598 3_Junction_103598_Junction_103599_Junction_103600 J002 5_Junction_103597_Junction_103598 J002																	6.49849366666667%																							0%
nhx-5 X_+_10580237_10580387_10580414_10580440_10580598 3_Junction_103598_Junction_103599_Junction_103600 J003 5_Junction_103597_Junction_103598 J001	nhx-5	WBGene00003733	F57C7.2	X_+_10580237_10580387_10580414_10580440_10580598 3_Junction_103598_Junction_103599_Junction_103600 J003 5_Junction_103597_Junction_103598 J001																	32.298877%																							39.125858%
nhx-5 X_+_10580237_10580387_10580414_10580440_10580598 3_Junction_103598_Junction_103599_Junction_103600 J003 5_Junction_103597_Junction_103598 J002	nhx-5	WBGene00003733	F57C7.2	X_+_10580237_10580387_10580414_10580440_10580598 3_Junction_103598_Junction_103599_Junction_103600 J003 5_Junction_103597_Junction_103598 J002																	13.6444563333333%																							5.104142%
nhx-5 X_+_10580237_10580387_10580414_10580440_10580598 3_Junction_103980_Junction_103981_Junction_103982 J001 5_Junction_103979_Junction_103980 J001	nhx-5	WBGene00003733	F57C7.2	X_+_10580237_10580387_10580414_10580440_10580598 3_Junction_103980_Junction_103981_Junction_103982 J001 5_Junction_103979_Junction_103980 J001																	19.37295%																											27.25975%
nhx-5 X_+_10580237_10580387_10580414_10580440_10580598 3_Junction_103980_Junction_103981_Junction_103982 J001 5_Junction_103979_Junction_103980 J002	nhx-5	WBGene00003733	F57C7.2	X_+_10580237_10580387_10580414_10580440_10580598 3_Junction_103980_Junction_103981_Junction_103982 J001 5_Junction_103979_Junction_103980 J002																	10.12705%																											22.50025%
nhx-5 X_+_10580237_10580387_10580414_10580440_10580598 3_Junction_103980_Junction_103981_Junction_103982 J002 5_Junction_103979_Junction_103980 J001	nhx-5	WBGene00003733	F57C7.2	X_+_10580237_10580387_10580414_10580440_10580598 3_Junction_103980_Junction_103981_Junction_103982 J002 5_Junction_103979_Junction_103980 J001																	18.058173%																											8.51190475%
nhx-5 X_+_10580237_10580387_10580414_10580440_10580598 3_Junction_103980_Junction_103981_Junction_103982 J002 5_Junction_103979_Junction_103980 J002	nhx-5	WBGene00003733	F57C7.2	X_+_10580237_10580387_10580414_10580440_10580598 3_Junction_103980_Junction_103981_Junction_103982 J002 5_Junction_103979_Junction_103980 J002																	6.49849366666667%																											4.88059525%
nhx-5 X_+_10580237_10580387_10580414_10580440_10580598 3_Junction_103980_Junction_103981_Junction_103982 J003 5_Junction_103979_Junction_103980 J001	nhx-5	WBGene00003733	F57C7.2	X_+_10580237_10580387_10580414_10580440_10580598 3_Junction_103980_Junction_103981_Junction_103982 J003 5_Junction_103979_Junction_103980 J001																	32.298877%																											25.6541785%
nhx-5 X_+_10580237_10580387_10580414_10580440_10580598 3_Junction_103980_Junction_103981_Junction_103982 J003 5_Junction_103979_Junction_103980 J002	nhx-5	WBGene00003733	F57C7.2	X_+_10580237_10580387_10580414_10580440_10580598 3_Junction_103980_Junction_103981_Junction_103982 J003 5_Junction_103979_Junction_103980 J002																	13.6444563333333%																											11.1908215%
nhx-5 X_+_10580237_10580387_10580414_10580440_10580598 3_Junction_105583_Junction_105584_Junction_105585 J001 5_Junction_105582_Junction_105583 J001	nhx-5	WBGene00003733	F57C7.2	X_+_10580237_10580387_10580414_10580440_10580598 3_Junction_105583_Junction_105584_Junction_105585 J001 5_Junction_105582_Junction_105583 J001																	19.37295%													16.823331%
nhx-5 X_+_10580237_10580387_10580414_10580440_10580598 3_Junction_105583_Junction_105584_Junction_105585 J001 5_Junction_105582_Junction_105583 J002	nhx-5	WBGene00003733	F57C7.2	X_+_10580237_10580387_10580414_10580440_10580598 3_Junction_105583_Junction_105584_Junction_105585 J001 5_Junction_105582_Junction_105583 J002																	10.12705%													67.046669%
nhx-5 X_+_10580237_10580387_10580414_10580440_10580598 3_Junction_105583_Junction_105584_Junction_105585 J002 5_Junction_105582_Junction_105583 J001	nhx-5	WBGene00003733	F57C7.2	X_+_10580237_10580387_10580414_10580440_10580598 3_Junction_105583_Junction_105584_Junction_105585 J002 5_Junction_105582_Junction_105583 J001																	18.058173%													0%
nhx-5 X_+_10580237_10580387_10580414_10580440_10580598 3_Junction_105583_Junction_105584_Junction_105585 J002 5_Junction_105582_Junction_105583 J002	nhx-5	WBGene00003733	F57C7.2	X_+_10580237_10580387_10580414_10580440_10580598 3_Junction_105583_Junction_105584_Junction_105585 J002 5_Junction_105582_Junction_105583 J002																	6.49849366666667%													0%
nhx-5 X_+_10580237_10580387_10580414_10580440_10580598 3_Junction_105583_Junction_105584_Junction_105585 J003 5_Junction_105582_Junction_105583 J001	nhx-5	WBGene00003733	F57C7.2	X_+_10580237_10580387_10580414_10580440_10580598 3_Junction_105583_Junction_105584_Junction_105585 J003 5_Junction_105582_Junction_105583 J001																	32.298877%													6.311669%
nhx-5 X_+_10580237_10580387_10580414_10580440_10580598 3_Junction_105583_Junction_105584_Junction_105585 J003 5_Junction_105582_Junction_105583 J002	nhx-5	WBGene00003733	F57C7.2	X_+_10580237_10580387_10580414_10580440_10580598 3_Junction_105583_Junction_105584_Junction_105585 J003 5_Junction_105582_Junction_105583 J002																	13.6444563333333%													9.818331%
nhx-5 X_+_10580237_10580387_10580414_10580440_10580598 3_Junction_105693_Junction_105694_Junction_105695 J001 5_Junction_105692_Junction_105693 J001	nhx-5	WBGene00003733	F57C7.2	X_+_10580237_10580387_10580414_10580440_10580598 3_Junction_105693_Junction_105694_Junction_105695 J001 5_Junction_105692_Junction_105693 J001											26.2057183333333%						19.37295%
nhx-5 X_+_10580237_10580387_10580414_10580440_10580598 3_Junction_105693_Junction_105694_Junction_105695 J001 5_Junction_105692_Junction_105693 J002	nhx-5	WBGene00003733	F57C7.2	X_+_10580237_10580387_10580414_10580440_10580598 3_Junction_105693_Junction_105694_Junction_105695 J001 5_Junction_105692_Junction_105693 J002											40.7809483333333%						10.12705%
nhx-5 X_+_10580237_10580387_10580414_10580440_10580598 3_Junction_105693_Junction_105694_Junction_105695 J002 5_Junction_105692_Junction_105693 J001	nhx-5	WBGene00003733	F57C7.2	X_+_10580237_10580387_10580414_10580440_10580598 3_Junction_105693_Junction_105694_Junction_105695 J002 5_Junction_105692_Junction_105693 J001											3.471875%						18.058173%
nhx-5 X_+_10580237_10580387_10580414_10580440_10580598 3_Junction_105693_Junction_105694_Junction_105695 J002 5_Junction_105692_Junction_105693 J002	nhx-5	WBGene00003733	F57C7.2	X_+_10580237_10580387_10580414_10580440_10580598 3_Junction_105693_Junction_105694_Junction_105695 J002 5_Junction_105692_Junction_105693 J002											2.083125%						6.49849366666667%
nhx-5 X_+_10580237_10580387_10580414_10580440_10580598 3_Junction_105693_Junction_105694_Junction_105695 J003 5_Junction_105692_Junction_105693 J001	nhx-5	WBGene00003733	F57C7.2	X_+_10580237_10580387_10580414_10580440_10580598 3_Junction_105693_Junction_105694_Junction_105695 J003 5_Junction_105692_Junction_105693 J001											13.74074%						32.298877%
nhx-5 X_+_10580237_10580387_10580414_10580440_10580598 3_Junction_105693_Junction_105694_Junction_105695 J003 5_Junction_105692_Junction_105693 J002	nhx-5	WBGene00003733	F57C7.2	X_+_10580237_10580387_10580414_10580440_10580598 3_Junction_105693_Junction_105694_Junction_105695 J003 5_Junction_105692_Junction_105693 J002											13.7175933333333%						13.6444563333333%
nhx-5 X_+_10580237_10580387_10580414_10580440_10580598 3_Junction_106538_Junction_106539_Junction_106540 J001 5_Junction_106537_Junction_106538 J001	nhx-5	WBGene00003733	F57C7.2	X_+_10580237_10580387_10580414_10580440_10580598 3_Junction_106538_Junction_106539_Junction_106540 J001 5_Junction_106537_Junction_106538 J001																	19.37295%										25.3710823333333%
nhx-5 X_+_10580237_10580387_10580414_10580440_10580598 3_Junction_106538_Junction_106539_Junction_106540 J001 5_Junction_106537_Junction_106538 J002	nhx-5	WBGene00003733	F57C7.2	X_+_10580237_10580387_10580414_10580440_10580598 3_Junction_106538_Junction_106539_Junction_106540 J001 5_Junction_106537_Junction_106538 J002																	10.12705%										30.4055843333333%
nhx-5 X_+_10580237_10580387_10580414_10580440_10580598 3_Junction_106538_Junction_106539_Junction_106540 J002 5_Junction_106537_Junction_106538 J001	nhx-5	WBGene00003733	F57C7.2	X_+_10580237_10580387_10580414_10580440_10580598 3_Junction_106538_Junction_106539_Junction_106540 J002 5_Junction_106537_Junction_106538 J001																	18.058173%										1.569451%
nhx-5 X_+_10580237_10580387_10580414_10580440_10580598 3_Junction_106538_Junction_106539_Junction_106540 J002 5_Junction_106537_Junction_106538 J002	nhx-5	WBGene00003733	F57C7.2	X_+_10580237_10580387_10580414_10580440_10580598 3_Junction_106538_Junction_106539_Junction_106540 J002 5_Junction_106537_Junction_106538 J002																	6.49849366666667%										0.653882333333333%
nhx-5 X_+_10580237_10580387_10580414_10580440_10580598 3_Junction_106538_Junction_106539_Junction_106540 J003 5_Junction_106537_Junction_106538 J001	nhx-5	WBGene00003733	F57C7.2	X_+_10580237_10580387_10580414_10580440_10580598 3_Junction_106538_Junction_106539_Junction_106540 J003 5_Junction_106537_Junction_106538 J001																	32.298877%										25.3928%
nhx-5 X_+_10580237_10580387_10580414_10580440_10580598 3_Junction_106538_Junction_106539_Junction_106540 J003 5_Junction_106537_Junction_106538 J002	nhx-5	WBGene00003733	F57C7.2	X_+_10580237_10580387_10580414_10580440_10580598 3_Junction_106538_Junction_106539_Junction_106540 J003 5_Junction_106537_Junction_106538 J002																	13.6444563333333%										16.6072%
nhx-5 X_+_10580237_10580387_10580414_10580440_10580598 3_Junction_107525_Junction_107526_Junction_107527 J001 5_Junction_107524_Junction_107525 J001	nhx-5	WBGene00003733	F57C7.2	X_+_10580237_10580387_10580414_10580440_10580598 3_Junction_107525_Junction_107526_Junction_107527 J001 5_Junction_107524_Junction_107525 J001							36.5456903333333%										19.37295%
nhx-5 X_+_10580237_10580387_10580414_10580440_10580598 3_Junction_107525_Junction_107526_Junction_107527 J001 5_Junction_107524_Junction_107525 J002	nhx-5	WBGene00003733	F57C7.2	X_+_10580237_10580387_10580414_10580440_10580598 3_Junction_107525_Junction_107526_Junction_107527 J001 5_Junction_107524_Junction_107525 J002							34.8209763333333%										10.12705%
nhx-5 X_+_10580237_10580387_10580414_10580440_10580598 3_Junction_107525_Junction_107526_Junction_107527 J002 5_Junction_107524_Junction_107525 J001	nhx-5	WBGene00003733	F57C7.2	X_+_10580237_10580387_10580414_10580440_10580598 3_Junction_107525_Junction_107526_Junction_107527 J002 5_Junction_107524_Junction_107525 J001							3.54919133333333%										18.058173%
nhx-5 X_+_10580237_10580387_10580414_10580440_10580598 3_Junction_107525_Junction_107526_Junction_107527 J002 5_Junction_107524_Junction_107525 J002	nhx-5	WBGene00003733	F57C7.2	X_+_10580237_10580387_10580414_10580440_10580598 3_Junction_107525_Junction_107526_Junction_107527 J002 5_Junction_107524_Junction_107525 J002							1.57747533333333%										6.49849366666667%
nhx-5 X_+_10580237_10580387_10580414_10580440_10580598 3_Junction_107525_Junction_107526_Junction_107527 J003 5_Junction_107524_Junction_107525 J001	nhx-5	WBGene00003733	F57C7.2	X_+_10580237_10580387_10580414_10580440_10580598 3_Junction_107525_Junction_107526_Junction_107527 J003 5_Junction_107524_Junction_107525 J001							15.2051183333333%										32.298877%
nhx-5 X_+_10580237_10580387_10580414_10580440_10580598 3_Junction_107525_Junction_107526_Junction_107527 J003 5_Junction_107524_Junction_107525 J002	nhx-5	WBGene00003733	F57C7.2	X_+_10580237_10580387_10580414_10580440_10580598 3_Junction_107525_Junction_107526_Junction_107527 J003 5_Junction_107524_Junction_107525 J002							8.30154833333333%										13.6444563333333%
nhx-5 X_+_10580237_10580387_10580414_10580440_10580598 3_Junction_108163_Junction_108164_Junction_108165 J001 5_Junction_108162_Junction_108163 J001	nhx-5	WBGene00003733	F57C7.2	X_+_10580237_10580387_10580414_10580440_10580598 3_Junction_108163_Junction_108164_Junction_108165 J001 5_Junction_108162_Junction_108163 J001		23.7782222%															19.37295%
nhx-5 X_+_10580237_10580387_10580414_10580440_10580598 3_Junction_108163_Junction_108164_Junction_108165 J001 5_Junction_108162_Junction_108163 J002	nhx-5	WBGene00003733	F57C7.2	X_+_10580237_10580387_10580414_10580440_10580598 3_Junction_108163_Junction_108164_Junction_108165 J001 5_Junction_108162_Junction_108163 J002		46.2217778%															10.12705%
nhx-5 X_+_10580237_10580387_10580414_10580440_10580598 3_Junction_108163_Junction_108164_Junction_108165 J002 5_Junction_108162_Junction_108163 J001	nhx-5	WBGene00003733	F57C7.2	X_+_10580237_10580387_10580414_10580440_10580598 3_Junction_108163_Junction_108164_Junction_108165 J002 5_Junction_108162_Junction_108163 J001		3%															18.058173%
nhx-5 X_+_10580237_10580387_10580414_10580440_10580598 3_Junction_108163_Junction_108164_Junction_108165 J002 5_Junction_108162_Junction_108163 J002	nhx-5	WBGene00003733	F57C7.2	X_+_10580237_10580387_10580414_10580440_10580598 3_Junction_108163_Junction_108164_Junction_108165 J002 5_Junction_108162_Junction_108163 J002		2%															6.49849366666667%
nhx-5 X_+_10580237_10580387_10580414_10580440_10580598 3_Junction_108163_Junction_108164_Junction_108165 J003 5_Junction_108162_Junction_108163 J001	nhx-5	WBGene00003733	F57C7.2	X_+_10580237_10580387_10580414_10580440_10580598 3_Junction_108163_Junction_108164_Junction_108165 J003 5_Junction_108162_Junction_108163 J001		11.8897778%															32.298877%
nhx-5 X_+_10580237_10580387_10580414_10580440_10580598 3_Junction_108163_Junction_108164_Junction_108165 J003 5_Junction_108162_Junction_108163 J002	nhx-5	WBGene00003733	F57C7.2	X_+_10580237_10580387_10580414_10580440_10580598 3_Junction_108163_Junction_108164_Junction_108165 J003 5_Junction_108162_Junction_108163 J002		13.1102222%															13.6444563333333%
nhx-5 X_+_10580237_10580387_10580414_10580440_10580598 3_Junction_108367_Junction_108368_Junction_108369 J001 5_Junction_108366_Junction_108367 J001	nhx-5	WBGene00003733	F57C7.2	X_+_10580237_10580387_10580414_10580440_10580598 3_Junction_108367_Junction_108368_Junction_108369 J001 5_Junction_108366_Junction_108367 J001																	19.37295%	16.30132875%
nhx-5 X_+_10580237_10580387_10580414_10580440_10580598 3_Junction_108367_Junction_108368_Junction_108369 J001 5_Junction_108366_Junction_108367 J002	nhx-5	WBGene00003733	F57C7.2	X_+_10580237_10580387_10580414_10580440_10580598 3_Junction_108367_Junction_108368_Junction_108369 J001 5_Junction_108366_Junction_108367 J002																	10.12705%	68.87867125%
nhx-5 X_+_10580237_10580387_10580414_10580440_10580598 3_Junction_108367_Junction_108368_Junction_108369 J002 5_Junction_108366_Junction_108367 J001	nhx-5	WBGene00003733	F57C7.2	X_+_10580237_10580387_10580414_10580440_10580598 3_Junction_108367_Junction_108368_Junction_108369 J002 5_Junction_108366_Junction_108367 J001																	18.058173%	0%
nhx-5 X_+_10580237_10580387_10580414_10580440_10580598 3_Junction_108367_Junction_108368_Junction_108369 J002 5_Junction_108366_Junction_108367 J002	nhx-5	WBGene00003733	F57C7.2	X_+_10580237_10580387_10580414_10580440_10580598 3_Junction_108367_Junction_108368_Junction_108369 J002 5_Junction_108366_Junction_108367 J002																	6.49849366666667%	0%
nhx-5 X_+_10580237_10580387_10580414_10580440_10580598 3_Junction_108367_Junction_108368_Junction_108369 J003 5_Junction_108366_Junction_108367 J001	nhx-5	WBGene00003733	F57C7.2	X_+_10580237_10580387_10580414_10580440_10580598 3_Junction_108367_Junction_108368_Junction_108369 J003 5_Junction_108366_Junction_108367 J001																	32.298877%	3.72617125%
nhx-5 X_+_10580237_10580387_10580414_10580440_10580598 3_Junction_108367_Junction_108368_Junction_108369 J003 5_Junction_108366_Junction_108367 J002	nhx-5	WBGene00003733	F57C7.2	X_+_10580237_10580387_10580414_10580440_10580598 3_Junction_108367_Junction_108368_Junction_108369 J003 5_Junction_108366_Junction_108367 J002																	13.6444563333333%	11.09382875%
nhx-5 X_+_10580237_10580387_10580414_10580440_10580598 3_Junction_111370_Junction_111371_Junction_111372 J001 5_Junction_111369_Junction_111370 J001	nhx-5	WBGene00003733	F57C7.2	X_+_10580237_10580387_10580414_10580440_10580598 3_Junction_111370_Junction_111371_Junction_111372 J001 5_Junction_111369_Junction_111370 J001																	19.37295%					25.0193443333333%
nhx-5 X_+_10580237_10580387_10580414_10580440_10580598 3_Junction_111370_Junction_111371_Junction_111372 J001 5_Junction_111369_Junction_111370 J002	nhx-5	WBGene00003733	F57C7.2	X_+_10580237_10580387_10580414_10580440_10580598 3_Junction_111370_Junction_111371_Junction_111372 J001 5_Junction_111369_Junction_111370 J002																	10.12705%					15.7473223333333%
nhx-5 X_+_10580237_10580387_10580414_10580440_10580598 3_Junction_111370_Junction_111371_Junction_111372 J002 5_Junction_111369_Junction_111370 J001	nhx-5	WBGene00003733	F57C7.2	X_+_10580237_10580387_10580414_10580440_10580598 3_Junction_111370_Junction_111371_Junction_111372 J002 5_Junction_111369_Junction_111370 J001																	18.058173%					0.691075%
nhx-5 X_+_10580237_10580387_10580414_10580440_10580598 3_Junction_111370_Junction_111371_Junction_111372 J002 5_Junction_111369_Junction_111370 J002	nhx-5	WBGene00003733	F57C7.2	X_+_10580237_10580387_10580414_10580440_10580598 3_Junction_111370_Junction_111371_Junction_111372 J002 5_Junction_111369_Junction_111370 J002																	6.49849366666667%					0.592258333333333%
nhx-5 X_+_10580237_10580387_10580414_10580440_10580598 3_Junction_111370_Junction_111371_Junction_111372 J003 5_Junction_111369_Junction_111370 J001	nhx-5	WBGene00003733	F57C7.2	X_+_10580237_10580387_10580414_10580440_10580598 3_Junction_111370_Junction_111371_Junction_111372 J003 5_Junction_111369_Junction_111370 J001																	32.298877%					35.7562473333333%
nhx-5 X_+_10580237_10580387_10580414_10580440_10580598 3_Junction_111370_Junction_111371_Junction_111372 J003 5_Junction_111369_Junction_111370 J002	nhx-5	WBGene00003733	F57C7.2	X_+_10580237_10580387_10580414_10580440_10580598 3_Junction_111370_Junction_111371_Junction_111372 J003 5_Junction_111369_Junction_111370 J002																	13.6444563333333%					22.1937526666667%
nhx-5 X_+_10580237_10580387_10580414_10580440_10580598 3_Junction_112822_Junction_112823_Junction_112824 J001 5_Junction_112821_Junction_112822 J001	nhx-5	WBGene00003733	F57C7.2	X_+_10580237_10580387_10580414_10580440_10580598 3_Junction_112822_Junction_112823_Junction_112824 J001 5_Junction_112821_Junction_112822 J001																	19.37295%															8%
nhx-5 X_+_10580237_10580387_10580414_10580440_10580598 3_Junction_112822_Junction_112823_Junction_112824 J001 5_Junction_112821_Junction_112822 J002	nhx-5	WBGene00003733	F57C7.2	X_+_10580237_10580387_10580414_10580440_10580598 3_Junction_112822_Junction_112823_Junction_112824 J001 5_Junction_112821_Junction_112822 J002																	10.12705%															35.3333333333333%
nhx-5 X_+_10580237_10580387_10580414_10580440_10580598 3_Junction_112822_Junction_112823_Junction_112824 J002 5_Junction_112821_Junction_112822 J001	nhx-5	WBGene00003733	F57C7.2	X_+_10580237_10580387_10580414_10580440_10580598 3_Junction_112822_Junction_112823_Junction_112824 J002 5_Junction_112821_Junction_112822 J001																	18.058173%															0%
nhx-5 X_+_10580237_10580387_10580414_10580440_10580598 3_Junction_112822_Junction_112823_Junction_112824 J002 5_Junction_112821_Junction_112822 J002	nhx-5	WBGene00003733	F57C7.2	X_+_10580237_10580387_10580414_10580440_10580598 3_Junction_112822_Junction_112823_Junction_112824 J002 5_Junction_112821_Junction_112822 J002																	6.49849366666667%															0%
nhx-5 X_+_10580237_10580387_10580414_10580440_10580598 3_Junction_112822_Junction_112823_Junction_112824 J003 5_Junction_112821_Junction_112822 J001	nhx-5	WBGene00003733	F57C7.2	X_+_10580237_10580387_10580414_10580440_10580598 3_Junction_112822_Junction_112823_Junction_112824 J003 5_Junction_112821_Junction_112822 J001																	32.298877%															52%
nhx-5 X_+_10580237_10580387_10580414_10580440_10580598 3_Junction_112822_Junction_112823_Junction_112824 J003 5_Junction_112821_Junction_112822 J002	nhx-5	WBGene00003733	F57C7.2	X_+_10580237_10580387_10580414_10580440_10580598 3_Junction_112822_Junction_112823_Junction_112824 J003 5_Junction_112821_Junction_112822 J002																	13.6444563333333%															4.66666666666667%
nhx-5 X_+_10580237_10580387_10580414_10580440_10580598 3_Junction_116028_Junction_116029_Junction_116030 J001 5_Junction_116027_Junction_116028 J001	nhx-5	WBGene00003733	F57C7.2	X_+_10580237_10580387_10580414_10580440_10580598 3_Junction_116028_Junction_116029_Junction_116030 J001 5_Junction_116027_Junction_116028 J001									20.27552%								19.37295%
nhx-5 X_+_10580237_10580387_10580414_10580440_10580598 3_Junction_116028_Junction_116029_Junction_116030 J001 5_Junction_116027_Junction_116028 J002	nhx-5	WBGene00003733	F57C7.2	X_+_10580237_10580387_10580414_10580440_10580598 3_Junction_116028_Junction_116029_Junction_116030 J001 5_Junction_116027_Junction_116028 J002									6.90448%								10.12705%
nhx-5 X_+_10580237_10580387_10580414_10580440_10580598 3_Junction_116028_Junction_116029_Junction_116030 J002 5_Junction_116027_Junction_116028 J001	nhx-5	WBGene00003733	F57C7.2	X_+_10580237_10580387_10580414_10580440_10580598 3_Junction_116028_Junction_116029_Junction_116030 J002 5_Junction_116027_Junction_116028 J001									8.79257775%								18.058173%
nhx-5 X_+_10580237_10580387_10580414_10580440_10580598 3_Junction_116028_Junction_116029_Junction_116030 J002 5_Junction_116027_Junction_116028 J002	nhx-5	WBGene00003733	F57C7.2	X_+_10580237_10580387_10580414_10580440_10580598 3_Junction_116028_Junction_116029_Junction_116030 J002 5_Junction_116027_Junction_116028 J002									2.76992225%								6.49849366666667%
nhx-5 X_+_10580237_10580387_10580414_10580440_10580598 3_Junction_116028_Junction_116029_Junction_116030 J003 5_Junction_116027_Junction_116028 J001	nhx-5	WBGene00003733	F57C7.2	X_+_10580237_10580387_10580414_10580440_10580598 3_Junction_116028_Junction_116029_Junction_116030 J003 5_Junction_116027_Junction_116028 J001									51.60440225%								32.298877%
nhx-5 X_+_10580237_10580387_10580414_10580440_10580598 3_Junction_116028_Junction_116029_Junction_116030 J003 5_Junction_116027_Junction_116028 J002	nhx-5	WBGene00003733	F57C7.2	X_+_10580237_10580387_10580414_10580440_10580598 3_Junction_116028_Junction_116029_Junction_116030 J003 5_Junction_116027_Junction_116028 J002									9.65309775%								13.6444563333333%
nhx-5 X_+_10580237_10580387_10580414_10580440_10580598 3_Junction_116313_Junction_116314_Junction_116315 J001 5_Junction_116312_Junction_116313 J001	nhx-5	WBGene00003733	F57C7.2	X_+_10580237_10580387_10580414_10580440_10580598 3_Junction_116313_Junction_116314_Junction_116315 J001 5_Junction_116312_Junction_116313 J001															26.13975175%		19.37295%
nhx-5 X_+_10580237_10580387_10580414_10580440_10580598 3_Junction_116313_Junction_116314_Junction_116315 J001 5_Junction_116312_Junction_116313 J002	nhx-5	WBGene00003733	F57C7.2	X_+_10580237_10580387_10580414_10580440_10580598 3_Junction_116313_Junction_116314_Junction_116315 J001 5_Junction_116312_Junction_116313 J002															11.27524825%		10.12705%
nhx-5 X_+_10580237_10580387_10580414_10580440_10580598 3_Junction_116313_Junction_116314_Junction_116315 J002 5_Junction_116312_Junction_116313 J001	nhx-5	WBGene00003733	F57C7.2	X_+_10580237_10580387_10580414_10580440_10580598 3_Junction_116313_Junction_116314_Junction_116315 J002 5_Junction_116312_Junction_116313 J001															0%		18.058173%
nhx-5 X_+_10580237_10580387_10580414_10580440_10580598 3_Junction_116313_Junction_116314_Junction_116315 J002 5_Junction_116312_Junction_116313 J002	nhx-5	WBGene00003733	F57C7.2	X_+_10580237_10580387_10580414_10580440_10580598 3_Junction_116313_Junction_116314_Junction_116315 J002 5_Junction_116312_Junction_116313 J002															0%		6.49849366666667%
nhx-5 X_+_10580237_10580387_10580414_10580440_10580598 3_Junction_116313_Junction_116314_Junction_116315 J003 5_Junction_116312_Junction_116313 J001	nhx-5	WBGene00003733	F57C7.2	X_+_10580237_10580387_10580414_10580440_10580598 3_Junction_116313_Junction_116314_Junction_116315 J003 5_Junction_116312_Junction_116313 J001															45.06274825%		32.298877%
nhx-5 X_+_10580237_10580387_10580414_10580440_10580598 3_Junction_116313_Junction_116314_Junction_116315 J003 5_Junction_116312_Junction_116313 J002	nhx-5	WBGene00003733	F57C7.2	X_+_10580237_10580387_10580414_10580440_10580598 3_Junction_116313_Junction_116314_Junction_116315 J003 5_Junction_116312_Junction_116313 J002															17.52225175%		13.6444563333333%
nhx-5 X_+_10580237_10580387_10580414_10580440_10580598 3_Junction_118122_Junction_118123_Junction_118124 J001 5_Junction_118121_Junction_118122 J001	nhx-5	WBGene00003733	F57C7.2	X_+_10580237_10580387_10580414_10580440_10580598 3_Junction_118122_Junction_118123_Junction_118124 J001 5_Junction_118121_Junction_118122 J001																	19.37295%							25.640567%
nhx-5 X_+_10580237_10580387_10580414_10580440_10580598 3_Junction_118122_Junction_118123_Junction_118124 J001 5_Junction_118121_Junction_118122 J002	nhx-5	WBGene00003733	F57C7.2	X_+_10580237_10580387_10580414_10580440_10580598 3_Junction_118122_Junction_118123_Junction_118124 J001 5_Junction_118121_Junction_118122 J002																	10.12705%							29.504433%
nhx-5 X_+_10580237_10580387_10580414_10580440_10580598 3_Junction_118122_Junction_118123_Junction_118124 J002 5_Junction_118121_Junction_118122 J001	nhx-5	WBGene00003733	F57C7.2	X_+_10580237_10580387_10580414_10580440_10580598 3_Junction_118122_Junction_118123_Junction_118124 J002 5_Junction_118121_Junction_118122 J001																	18.058173%							2.34375%
nhx-5 X_+_10580237_10580387_10580414_10580440_10580598 3_Junction_118122_Junction_118123_Junction_118124 J002 5_Junction_118121_Junction_118122 J002	nhx-5	WBGene00003733	F57C7.2	X_+_10580237_10580387_10580414_10580440_10580598 3_Junction_118122_Junction_118123_Junction_118124 J002 5_Junction_118121_Junction_118122 J002																	6.49849366666667%							0.78125%
nhx-5 X_+_10580237_10580387_10580414_10580440_10580598 3_Junction_118122_Junction_118123_Junction_118124 J003 5_Junction_118121_Junction_118122 J001	nhx-5	WBGene00003733	F57C7.2	X_+_10580237_10580387_10580414_10580440_10580598 3_Junction_118122_Junction_118123_Junction_118124 J003 5_Junction_118121_Junction_118122 J001																	32.298877%							21.040683%
nhx-5 X_+_10580237_10580387_10580414_10580440_10580598 3_Junction_118122_Junction_118123_Junction_118124 J003 5_Junction_118121_Junction_118122 J002	nhx-5	WBGene00003733	F57C7.2	X_+_10580237_10580387_10580414_10580440_10580598 3_Junction_118122_Junction_118123_Junction_118124 J003 5_Junction_118121_Junction_118122 J002																	13.6444563333333%							20.689317%
nhx-5 X_+_10580237_10580387_10580414_10580440_10580598 3_Junction_118351_Junction_118352_Junction_118353 J001 5_Junction_118350_Junction_118351 J001	nhx-5	WBGene00003733	F57C7.2	X_+_10580237_10580387_10580414_10580440_10580598 3_Junction_118351_Junction_118352_Junction_118353 J001 5_Junction_118350_Junction_118351 J001																	19.37295%														24.4725%
nhx-5 X_+_10580237_10580387_10580414_10580440_10580598 3_Junction_118351_Junction_118352_Junction_118353 J001 5_Junction_118350_Junction_118351 J002	nhx-5	WBGene00003733	F57C7.2	X_+_10580237_10580387_10580414_10580440_10580598 3_Junction_118351_Junction_118352_Junction_118353 J001 5_Junction_118350_Junction_118351 J002																	10.12705%														25.5275%
nhx-5 X_+_10580237_10580387_10580414_10580440_10580598 3_Junction_118351_Junction_118352_Junction_118353 J002 5_Junction_118350_Junction_118351 J001	nhx-5	WBGene00003733	F57C7.2	X_+_10580237_10580387_10580414_10580440_10580598 3_Junction_118351_Junction_118352_Junction_118353 J002 5_Junction_118350_Junction_118351 J001																	18.058173%														0%
nhx-5 X_+_10580237_10580387_10580414_10580440_10580598 3_Junction_118351_Junction_118352_Junction_118353 J002 5_Junction_118350_Junction_118351 J002	nhx-5	WBGene00003733	F57C7.2	X_+_10580237_10580387_10580414_10580440_10580598 3_Junction_118351_Junction_118352_Junction_118353 J002 5_Junction_118350_Junction_118351 J002																	6.49849366666667%														0%
nhx-5 X_+_10580237_10580387_10580414_10580440_10580598 3_Junction_118351_Junction_118352_Junction_118353 J003 5_Junction_118350_Junction_118351 J001	nhx-5	WBGene00003733	F57C7.2	X_+_10580237_10580387_10580414_10580440_10580598 3_Junction_118351_Junction_118352_Junction_118353 J003 5_Junction_118350_Junction_118351 J001																	32.298877%														24.4725%
nhx-5 X_+_10580237_10580387_10580414_10580440_10580598 3_Junction_118351_Junction_118352_Junction_118353 J003 5_Junction_118350_Junction_118351 J002	nhx-5	WBGene00003733	F57C7.2	X_+_10580237_10580387_10580414_10580440_10580598 3_Junction_118351_Junction_118352_Junction_118353 J003 5_Junction_118350_Junction_118351 J002																	13.6444563333333%														25.5275%
nhx-5 X_+_10580237_10580387_10580414_10580440_10580598 3_Junction_119116_Junction_119117_Junction_119118 J001 5_Junction_119115_Junction_119116 J001	nhx-5	WBGene00003733	F57C7.2	X_+_10580237_10580387_10580414_10580440_10580598 3_Junction_119116_Junction_119117_Junction_119118 J001 5_Junction_119115_Junction_119116 J001																	19.37295%																						26.36396275%
nhx-5 X_+_10580237_10580387_10580414_10580440_10580598 3_Junction_119116_Junction_119117_Junction_119118 J001 5_Junction_119115_Junction_119116 J002	nhx-5	WBGene00003733	F57C7.2	X_+_10580237_10580387_10580414_10580440_10580598 3_Junction_119116_Junction_119117_Junction_119118 J001 5_Junction_119115_Junction_119116 J002																	10.12705%																						33.06353725%
nhx-5 X_+_10580237_10580387_10580414_10580440_10580598 3_Junction_119116_Junction_119117_Junction_119118 J002 5_Junction_119115_Junction_119116 J001	nhx-5	WBGene00003733	F57C7.2	X_+_10580237_10580387_10580414_10580440_10580598 3_Junction_119116_Junction_119117_Junction_119118 J002 5_Junction_119115_Junction_119116 J001																	18.058173%																						2.7592105%
nhx-5 X_+_10580237_10580387_10580414_10580440_10580598 3_Junction_119116_Junction_119117_Junction_119118 J002 5_Junction_119115_Junction_119116 J002	nhx-5	WBGene00003733	F57C7.2	X_+_10580237_10580387_10580414_10580440_10580598 3_Junction_119116_Junction_119117_Junction_119118 J002 5_Junction_119115_Junction_119116 J002																	6.49849366666667%																						1.8032895%
nhx-5 X_+_10580237_10580387_10580414_10580440_10580598 3_Junction_119116_Junction_119117_Junction_119118 J003 5_Junction_119115_Junction_119116 J001	nhx-5	WBGene00003733	F57C7.2	X_+_10580237_10580387_10580414_10580440_10580598 3_Junction_119116_Junction_119117_Junction_119118 J003 5_Junction_119115_Junction_119116 J001																	32.298877%																						17.43432675%
nhx-5 X_+_10580237_10580387_10580414_10580440_10580598 3_Junction_119116_Junction_119117_Junction_119118 J003 5_Junction_119115_Junction_119116 J002	nhx-5	WBGene00003733	F57C7.2	X_+_10580237_10580387_10580414_10580440_10580598 3_Junction_119116_Junction_119117_Junction_119118 J003 5_Junction_119115_Junction_119116 J002																	13.6444563333333%																						18.57567325%
nhx-5 X_+_10580237_10580387_10580414_10580440_10580598 3_Junction_119401_Junction_119402_Junction_119403 J001 5_Junction_119400_Junction_119401 J001	nhx-5	WBGene00003733	F57C7.2	X_+_10580237_10580387_10580414_10580440_10580598 3_Junction_119401_Junction_119402_Junction_119403 J001 5_Junction_119400_Junction_119401 J001																	19.37295%											13.4927155%
nhx-5 X_+_10580237_10580387_10580414_10580440_10580598 3_Junction_119401_Junction_119402_Junction_119403 J001 5_Junction_119400_Junction_119401 J002	nhx-5	WBGene00003733	F57C7.2	X_+_10580237_10580387_10580414_10580440_10580598 3_Junction_119401_Junction_119402_Junction_119403 J001 5_Junction_119400_Junction_119401 J002																	10.12705%											52.6072845%
nhx-5 X_+_10580237_10580387_10580414_10580440_10580598 3_Junction_119401_Junction_119402_Junction_119403 J002 5_Junction_119400_Junction_119401 J001	nhx-5	WBGene00003733	F57C7.2	X_+_10580237_10580387_10580414_10580440_10580598 3_Junction_119401_Junction_119402_Junction_119403 J002 5_Junction_119400_Junction_119401 J001																	18.058173%											0.638341%
nhx-5 X_+_10580237_10580387_10580414_10580440_10580598 3_Junction_119401_Junction_119402_Junction_119403 J002 5_Junction_119400_Junction_119401 J002	nhx-5	WBGene00003733	F57C7.2	X_+_10580237_10580387_10580414_10580440_10580598 3_Junction_119401_Junction_119402_Junction_119403 J002 5_Junction_119400_Junction_119401 J002																	6.49849366666667%											3.264159%
nhx-5 X_+_10580237_10580387_10580414_10580440_10580598 3_Junction_119401_Junction_119402_Junction_119403 J003 5_Junction_119400_Junction_119401 J001	nhx-5	WBGene00003733	F57C7.2	X_+_10580237_10580387_10580414_10580440_10580598 3_Junction_119401_Junction_119402_Junction_119403 J003 5_Junction_119400_Junction_119401 J001																	32.298877%											18.7914435%
nhx-5 X_+_10580237_10580387_10580414_10580440_10580598 3_Junction_119401_Junction_119402_Junction_119403 J003 5_Junction_119400_Junction_119401 J002	nhx-5	WBGene00003733	F57C7.2	X_+_10580237_10580387_10580414_10580440_10580598 3_Junction_119401_Junction_119402_Junction_119403 J003 5_Junction_119400_Junction_119401 J002																	13.6444563333333%											11.2060565%
nhx-5 X_+_10580237_10580387_10580414_10580440_10580598 3_Junction_120245_Junction_120246_Junction_120247 J001 5_Junction_120244_Junction_120245 J001	nhx-5	WBGene00003733	F57C7.2	X_+_10580237_10580387_10580414_10580440_10580598 3_Junction_120245_Junction_120246_Junction_120247 J001 5_Junction_120244_Junction_120245 J001																	19.37295%									18.44027475%
nhx-5 X_+_10580237_10580387_10580414_10580440_10580598 3_Junction_120245_Junction_120246_Junction_120247 J001 5_Junction_120244_Junction_120245 J002	nhx-5	WBGene00003733	F57C7.2	X_+_10580237_10580387_10580414_10580440_10580598 3_Junction_120245_Junction_120246_Junction_120247 J001 5_Junction_120244_Junction_120245 J002																	10.12705%									51.79722525%
nhx-5 X_+_10580237_10580387_10580414_10580440_10580598 3_Junction_120245_Junction_120246_Junction_120247 J002 5_Junction_120244_Junction_120245 J001	nhx-5	WBGene00003733	F57C7.2	X_+_10580237_10580387_10580414_10580440_10580598 3_Junction_120245_Junction_120246_Junction_120247 J002 5_Junction_120244_Junction_120245 J001																	18.058173%									0%
nhx-5 X_+_10580237_10580387_10580414_10580440_10580598 3_Junction_120245_Junction_120246_Junction_120247 J002 5_Junction_120244_Junction_120245 J002	nhx-5	WBGene00003733	F57C7.2	X_+_10580237_10580387_10580414_10580440_10580598 3_Junction_120245_Junction_120246_Junction_120247 J002 5_Junction_120244_Junction_120245 J002																	6.49849366666667%									0%
nhx-5 X_+_10580237_10580387_10580414_10580440_10580598 3_Junction_120245_Junction_120246_Junction_120247 J003 5_Junction_120244_Junction_120245 J001	nhx-5	WBGene00003733	F57C7.2	X_+_10580237_10580387_10580414_10580440_10580598 3_Junction_120245_Junction_120246_Junction_120247 J003 5_Junction_120244_Junction_120245 J001																	32.298877%									18.88222525%
nhx-5 X_+_10580237_10580387_10580414_10580440_10580598 3_Junction_120245_Junction_120246_Junction_120247 J003 5_Junction_120244_Junction_120245 J002	nhx-5	WBGene00003733	F57C7.2	X_+_10580237_10580387_10580414_10580440_10580598 3_Junction_120245_Junction_120246_Junction_120247 J003 5_Junction_120244_Junction_120245 J002																	13.6444563333333%									10.88027475%
nhx-5 X_+_10580237_10580387_10580414_10580440_10580598 3_Junction_122722_Junction_122723_Junction_122724 J001 5_Junction_122721_Junction_122722 J001	nhx-5	WBGene00003733	F57C7.2	X_+_10580237_10580387_10580414_10580440_10580598 3_Junction_122722_Junction_122723_Junction_122724 J001 5_Junction_122721_Junction_122722 J001																	19.37295%																													21.6928535%
nhx-5 X_+_10580237_10580387_10580414_10580440_10580598 3_Junction_122722_Junction_122723_Junction_122724 J001 5_Junction_122721_Junction_122722 J002	nhx-5	WBGene00003733	F57C7.2	X_+_10580237_10580387_10580414_10580440_10580598 3_Junction_122722_Junction_122723_Junction_122724 J001 5_Junction_122721_Junction_122722 J002																	10.12705%																													23.5621465%
nhx-5 X_+_10580237_10580387_10580414_10580440_10580598 3_Junction_122722_Junction_122723_Junction_122724 J002 5_Junction_122721_Junction_122722 J001	nhx-5	WBGene00003733	F57C7.2	X_+_10580237_10580387_10580414_10580440_10580598 3_Junction_122722_Junction_122723_Junction_122724 J002 5_Junction_122721_Junction_122722 J001																	18.058173%																													4.01484425%
nhx-5 X_+_10580237_10580387_10580414_10580440_10580598 3_Junction_122722_Junction_122723_Junction_122724 J002 5_Junction_122721_Junction_122722 J002	nhx-5	WBGene00003733	F57C7.2	X_+_10580237_10580387_10580414_10580440_10580598 3_Junction_122722_Junction_122723_Junction_122724 J002 5_Junction_122721_Junction_122722 J002																	6.49849366666667%																													4.22265575%
nhx-5 X_+_10580237_10580387_10580414_10580440_10580598 3_Junction_122722_Junction_122723_Junction_122724 J003 5_Junction_122721_Junction_122722 J001	nhx-5	WBGene00003733	F57C7.2	X_+_10580237_10580387_10580414_10580440_10580598 3_Junction_122722_Junction_122723_Junction_122724 J003 5_Junction_122721_Junction_122722 J001																	32.298877%																													24.70980225%
nhx-5 X_+_10580237_10580387_10580414_10580440_10580598 3_Junction_122722_Junction_122723_Junction_122724 J003 5_Junction_122721_Junction_122722 J002	nhx-5	WBGene00003733	F57C7.2	X_+_10580237_10580387_10580414_10580440_10580598 3_Junction_122722_Junction_122723_Junction_122724 J003 5_Junction_122721_Junction_122722 J002																	13.6444563333333%																													21.79769775%
nhx-5 X_+_10580237_10580387_10580414_10580440_10580598 3_Junction_123765_Junction_123766_Junction_123767 J001 5_Junction_123764_Junction_123765 J001	nhx-5	WBGene00003733	F57C7.2	X_+_10580237_10580387_10580414_10580440_10580598 3_Junction_123765_Junction_123766_Junction_123767 J001 5_Junction_123764_Junction_123765 J001																	19.37295%						22.15045425%
nhx-5 X_+_10580237_10580387_10580414_10580440_10580598 3_Junction_123765_Junction_123766_Junction_123767 J001 5_Junction_123764_Junction_123765 J002	nhx-5	WBGene00003733	F57C7.2	X_+_10580237_10580387_10580414_10580440_10580598 3_Junction_123765_Junction_123766_Junction_123767 J001 5_Junction_123764_Junction_123765 J002																	10.12705%						10.98704575%
nhx-5 X_+_10580237_10580387_10580414_10580440_10580598 3_Junction_123765_Junction_123766_Junction_123767 J002 5_Junction_123764_Junction_123765 J001	nhx-5	WBGene00003733	F57C7.2	X_+_10580237_10580387_10580414_10580440_10580598 3_Junction_123765_Junction_123766_Junction_123767 J002 5_Junction_123764_Junction_123765 J001																	18.058173%						1.90023025%
nhx-5 X_+_10580237_10580387_10580414_10580440_10580598 3_Junction_123765_Junction_123766_Junction_123767 J002 5_Junction_123764_Junction_123765 J002	nhx-5	WBGene00003733	F57C7.2	X_+_10580237_10580387_10580414_10580440_10580598 3_Junction_123765_Junction_123766_Junction_123767 J002 5_Junction_123764_Junction_123765 J002																	6.49849366666667%						1.28726975%
nhx-5 X_+_10580237_10580387_10580414_10580440_10580598 3_Junction_123765_Junction_123766_Junction_123767 J003 5_Junction_123764_Junction_123765 J001	nhx-5	WBGene00003733	F57C7.2	X_+_10580237_10580387_10580414_10580440_10580598 3_Junction_123765_Junction_123766_Junction_123767 J003 5_Junction_123764_Junction_123765 J001																	32.298877%						49.7743155%
nhx-5 X_+_10580237_10580387_10580414_10580440_10580598 3_Junction_123765_Junction_123766_Junction_123767 J003 5_Junction_123764_Junction_123765 J002	nhx-5	WBGene00003733	F57C7.2	X_+_10580237_10580387_10580414_10580440_10580598 3_Junction_123765_Junction_123766_Junction_123767 J003 5_Junction_123764_Junction_123765 J002																	13.6444563333333%						13.9006845%
nhx-5 X_+_10580237_10580387_10580414_10580440_10580598 3_Junction_125296_Junction_125297_Junction_125298 J001 5_Junction_125295_Junction_125296 J001	nhx-5	WBGene00003733	F57C7.2	X_+_10580237_10580387_10580414_10580440_10580598 3_Junction_125296_Junction_125297_Junction_125298 J001 5_Junction_125295_Junction_125296 J001																	19.37295%												16.7699486666667%
nhx-5 X_+_10580237_10580387_10580414_10580440_10580598 3_Junction_125296_Junction_125297_Junction_125298 J001 5_Junction_125295_Junction_125296 J002	nhx-5	WBGene00003733	F57C7.2	X_+_10580237_10580387_10580414_10580440_10580598 3_Junction_125296_Junction_125297_Junction_125298 J001 5_Junction_125295_Junction_125296 J002																	10.12705%												6.006718%
nhx-5 X_+_10580237_10580387_10580414_10580440_10580598 3_Junction_125296_Junction_125297_Junction_125298 J002 5_Junction_125295_Junction_125296 J001	nhx-5	WBGene00003733	F57C7.2	X_+_10580237_10580387_10580414_10580440_10580598 3_Junction_125296_Junction_125297_Junction_125298 J002 5_Junction_125295_Junction_125296 J001																	18.058173%												3.158%
nhx-5 X_+_10580237_10580387_10580414_10580440_10580598 3_Junction_125296_Junction_125297_Junction_125298 J002 5_Junction_125295_Junction_125296 J002	nhx-5	WBGene00003733	F57C7.2	X_+_10580237_10580387_10580414_10580440_10580598 3_Junction_125296_Junction_125297_Junction_125298 J002 5_Junction_125295_Junction_125296 J002																	6.49849366666667%												1.842%
nhx-5 X_+_10580237_10580387_10580414_10580440_10580598 3_Junction_125296_Junction_125297_Junction_125298 J003 5_Junction_125295_Junction_125296 J001	nhx-5	WBGene00003733	F57C7.2	X_+_10580237_10580387_10580414_10580440_10580598 3_Junction_125296_Junction_125297_Junction_125298 J003 5_Junction_125295_Junction_125296 J001																	32.298877%												62.6653846666667%
nhx-5 X_+_10580237_10580387_10580414_10580440_10580598 3_Junction_125296_Junction_125297_Junction_125298 J003 5_Junction_125295_Junction_125296 J002	nhx-5	WBGene00003733	F57C7.2	X_+_10580237_10580387_10580414_10580440_10580598 3_Junction_125296_Junction_125297_Junction_125298 J003 5_Junction_125295_Junction_125296 J002																	13.6444563333333%												9.55794866666667%
nhx-5 X_+_10580237_10580387_10580414_10580440_10580598 3_Junction_130069_Junction_130070_Junction_130071 J001 5_Junction_130068_Junction_130069 J001	nhx-5	WBGene00003733	F57C7.2	X_+_10580237_10580387_10580414_10580440_10580598 3_Junction_130069_Junction_130070_Junction_130071 J001 5_Junction_130068_Junction_130069 J001			26.830629%														19.37295%
nhx-5 X_+_10580237_10580387_10580414_10580440_10580598 3_Junction_130069_Junction_130070_Junction_130071 J001 5_Junction_130068_Junction_130069 J002	nhx-5	WBGene00003733	F57C7.2	X_+_10580237_10580387_10580414_10580440_10580598 3_Junction_130069_Junction_130070_Junction_130071 J001 5_Junction_130068_Junction_130069 J002			28.006871%														10.12705%
nhx-5 X_+_10580237_10580387_10580414_10580440_10580598 3_Junction_130069_Junction_130070_Junction_130071 J002 5_Junction_130068_Junction_130069 J001	nhx-5	WBGene00003733	F57C7.2	X_+_10580237_10580387_10580414_10580440_10580598 3_Junction_130069_Junction_130070_Junction_130071 J002 5_Junction_130068_Junction_130069 J001			4.34718%														18.058173%
nhx-5 X_+_10580237_10580387_10580414_10580440_10580598 3_Junction_130069_Junction_130070_Junction_130071 J002 5_Junction_130068_Junction_130069 J002	nhx-5	WBGene00003733	F57C7.2	X_+_10580237_10580387_10580414_10580440_10580598 3_Junction_130069_Junction_130070_Junction_130071 J002 5_Junction_130068_Junction_130069 J002			4.42782%														6.49849366666667%
nhx-5 X_+_10580237_10580387_10580414_10580440_10580598 3_Junction_130069_Junction_130070_Junction_130071 J003 5_Junction_130068_Junction_130069 J001	nhx-5	WBGene00003733	F57C7.2	X_+_10580237_10580387_10580414_10580440_10580598 3_Junction_130069_Junction_130070_Junction_130071 J003 5_Junction_130068_Junction_130069 J001			19.153302%														32.298877%
nhx-5 X_+_10580237_10580387_10580414_10580440_10580598 3_Junction_130069_Junction_130070_Junction_130071 J003 5_Junction_130068_Junction_130069 J002	nhx-5	WBGene00003733	F57C7.2	X_+_10580237_10580387_10580414_10580440_10580598 3_Junction_130069_Junction_130070_Junction_130071 J003 5_Junction_130068_Junction_130069 J002			17.236698%														13.6444563333333%
nhx-5 X_+_10580237_10580387_10580414_10580440_10580598 3_Junction_130424_Junction_130425_Junction_130426 J001 5_Junction_130423_Junction_130424 J001	nhx-5	WBGene00003733	F57C7.2	X_+_10580237_10580387_10580414_10580440_10580598 3_Junction_130424_Junction_130425_Junction_130426 J001 5_Junction_130423_Junction_130424 J001																	19.37295%																												21.2894485%
nhx-5 X_+_10580237_10580387_10580414_10580440_10580598 3_Junction_130424_Junction_130425_Junction_130426 J001 5_Junction_130423_Junction_130424 J002	nhx-5	WBGene00003733	F57C7.2	X_+_10580237_10580387_10580414_10580440_10580598 3_Junction_130424_Junction_130425_Junction_130426 J001 5_Junction_130423_Junction_130424 J002																	10.12705%																												16.8922181666667%
nhx-5 X_+_10580237_10580387_10580414_10580440_10580598 3_Junction_130424_Junction_130425_Junction_130426 J002 5_Junction_130423_Junction_130424 J001	nhx-5	WBGene00003733	F57C7.2	X_+_10580237_10580387_10580414_10580440_10580598 3_Junction_130424_Junction_130425_Junction_130426 J002 5_Junction_130423_Junction_130424 J001																	18.058173%																												2.24730866666667%
nhx-5 X_+_10580237_10580387_10580414_10580440_10580598 3_Junction_130424_Junction_130425_Junction_130426 J002 5_Junction_130423_Junction_130424 J002	nhx-5	WBGene00003733	F57C7.2	X_+_10580237_10580387_10580414_10580440_10580598 3_Junction_130424_Junction_130425_Junction_130426 J002 5_Junction_130423_Junction_130424 J002																	6.49849366666667%																												0.432691333333333%
nhx-5 X_+_10580237_10580387_10580414_10580440_10580598 3_Junction_130424_Junction_130425_Junction_130426 J003 5_Junction_130423_Junction_130424 J001	nhx-5	WBGene00003733	F57C7.2	X_+_10580237_10580387_10580414_10580440_10580598 3_Junction_130424_Junction_130425_Junction_130426 J003 5_Junction_130423_Junction_130424 J001																	32.298877%																												50.180228%
nhx-5 X_+_10580237_10580387_10580414_10580440_10580598 3_Junction_130424_Junction_130425_Junction_130426 J003 5_Junction_130423_Junction_130424 J002	nhx-5	WBGene00003733	F57C7.2	X_+_10580237_10580387_10580414_10580440_10580598 3_Junction_130424_Junction_130425_Junction_130426 J003 5_Junction_130423_Junction_130424 J002																	13.6444563333333%																												8.95643866666667%
nhx-5 X_+_10580237_10580387_10580414_10580440_10580598 3_Junction_131196_Junction_131197_Junction_131198 J001 5_Junction_131195_Junction_131196 J001	nhx-5	WBGene00003733	F57C7.2	X_+_10580237_10580387_10580414_10580440_10580598 3_Junction_131196_Junction_131197_Junction_131198 J001 5_Junction_131195_Junction_131196 J001																	19.37295%																										28.42324625%
nhx-5 X_+_10580237_10580387_10580414_10580440_10580598 3_Junction_131196_Junction_131197_Junction_131198 J001 5_Junction_131195_Junction_131196 J002	nhx-5	WBGene00003733	F57C7.2	X_+_10580237_10580387_10580414_10580440_10580598 3_Junction_131196_Junction_131197_Junction_131198 J001 5_Junction_131195_Junction_131196 J002																	10.12705%																										22.34675375%
nhx-5 X_+_10580237_10580387_10580414_10580440_10580598 3_Junction_131196_Junction_131197_Junction_131198 J002 5_Junction_131195_Junction_131196 J001	nhx-5	WBGene00003733	F57C7.2	X_+_10580237_10580387_10580414_10580440_10580598 3_Junction_131196_Junction_131197_Junction_131198 J002 5_Junction_131195_Junction_131196 J001																	18.058173%																										0.859747%
nhx-5 X_+_10580237_10580387_10580414_10580440_10580598 3_Junction_131196_Junction_131197_Junction_131198 J002 5_Junction_131195_Junction_131196 J002	nhx-5	WBGene00003733	F57C7.2	X_+_10580237_10580387_10580414_10580440_10580598 3_Junction_131196_Junction_131197_Junction_131198 J002 5_Junction_131195_Junction_131196 J002																	6.49849366666667%																										0.455253%
nhx-5 X_+_10580237_10580387_10580414_10580440_10580598 3_Junction_131196_Junction_131197_Junction_131198 J003 5_Junction_131195_Junction_131196 J001	nhx-5	WBGene00003733	F57C7.2	X_+_10580237_10580387_10580414_10580440_10580598 3_Junction_131196_Junction_131197_Junction_131198 J003 5_Junction_131195_Junction_131196 J001																	32.298877%																										30.21700675%
nhx-5 X_+_10580237_10580387_10580414_10580440_10580598 3_Junction_131196_Junction_131197_Junction_131198 J003 5_Junction_131195_Junction_131196 J002	nhx-5	WBGene00003733	F57C7.2	X_+_10580237_10580387_10580414_10580440_10580598 3_Junction_131196_Junction_131197_Junction_131198 J003 5_Junction_131195_Junction_131196 J002																	13.6444563333333%																										17.69799325%
nhx-5 X_+_10580237_10580387_10580414_10580440_10580598 3_Junction_134564_Junction_134565_Junction_134566 J001 5_Junction_134563_Junction_134564 J001	nhx-5	WBGene00003733	F57C7.2	X_+_10580237_10580387_10580414_10580440_10580598 3_Junction_134564_Junction_134565_Junction_134566 J001 5_Junction_134563_Junction_134564 J001																	19.37295%																29.2299135%
nhx-5 X_+_10580237_10580387_10580414_10580440_10580598 3_Junction_134564_Junction_134565_Junction_134566 J001 5_Junction_134563_Junction_134564 J002	nhx-5	WBGene00003733	F57C7.2	X_+_10580237_10580387_10580414_10580440_10580598 3_Junction_134564_Junction_134565_Junction_134566 J001 5_Junction_134563_Junction_134564 J002																	10.12705%																15.5600865%
nhx-5 X_+_10580237_10580387_10580414_10580440_10580598 3_Junction_134564_Junction_134565_Junction_134566 J002 5_Junction_134563_Junction_134564 J001	nhx-5	WBGene00003733	F57C7.2	X_+_10580237_10580387_10580414_10580440_10580598 3_Junction_134564_Junction_134565_Junction_134566 J002 5_Junction_134563_Junction_134564 J001																	18.058173%																5.75334725%
nhx-5 X_+_10580237_10580387_10580414_10580440_10580598 3_Junction_134564_Junction_134565_Junction_134566 J002 5_Junction_134563_Junction_134564 J002	nhx-5	WBGene00003733	F57C7.2	X_+_10580237_10580387_10580414_10580440_10580598 3_Junction_134564_Junction_134565_Junction_134566 J002 5_Junction_134563_Junction_134564 J002																	6.49849366666667%																2.80915275%
nhx-5 X_+_10580237_10580387_10580414_10580440_10580598 3_Junction_134564_Junction_134565_Junction_134566 J003 5_Junction_134563_Junction_134564 J001	nhx-5	WBGene00003733	F57C7.2	X_+_10580237_10580387_10580414_10580440_10580598 3_Junction_134564_Junction_134565_Junction_134566 J003 5_Junction_134563_Junction_134564 J001																	32.298877%																30.91260475%
nhx-5 X_+_10580237_10580387_10580414_10580440_10580598 3_Junction_134564_Junction_134565_Junction_134566 J003 5_Junction_134563_Junction_134564 J002	nhx-5	WBGene00003733	F57C7.2	X_+_10580237_10580387_10580414_10580440_10580598 3_Junction_134564_Junction_134565_Junction_134566 J003 5_Junction_134563_Junction_134564 J002																	13.6444563333333%																15.73239525%
nhx-5 X_+_10580237_10580387_10580414_10580440_10580598 3_Junction_135380_Junction_135381_Junction_135382 J001 5_Junction_135379_Junction_135380 J001	nhx-5	WBGene00003733	F57C7.2	X_+_10580237_10580387_10580414_10580440_10580598 3_Junction_135380_Junction_135381_Junction_135382 J001 5_Junction_135379_Junction_135380 J001																	19.37295%																								31.031002%
nhx-5 X_+_10580237_10580387_10580414_10580440_10580598 3_Junction_135380_Junction_135381_Junction_135382 J001 5_Junction_135379_Junction_135380 J002	nhx-5	WBGene00003733	F57C7.2	X_+_10580237_10580387_10580414_10580440_10580598 3_Junction_135380_Junction_135381_Junction_135382 J001 5_Junction_135379_Junction_135380 J002																	10.12705%																								32.754998%
nhx-5 X_+_10580237_10580387_10580414_10580440_10580598 3_Junction_135380_Junction_135381_Junction_135382 J002 5_Junction_135379_Junction_135380 J001	nhx-5	WBGene00003733	F57C7.2	X_+_10580237_10580387_10580414_10580440_10580598 3_Junction_135380_Junction_135381_Junction_135382 J002 5_Junction_135379_Junction_135380 J001																	18.058173%																								3.0298788%
nhx-5 X_+_10580237_10580387_10580414_10580440_10580598 3_Junction_135380_Junction_135381_Junction_135382 J002 5_Junction_135379_Junction_135380 J002	nhx-5	WBGene00003733	F57C7.2	X_+_10580237_10580387_10580414_10580440_10580598 3_Junction_135380_Junction_135381_Junction_135382 J002 5_Junction_135379_Junction_135380 J002																	6.49849366666667%																								0.6061212%
nhx-5 X_+_10580237_10580387_10580414_10580440_10580598 3_Junction_135380_Junction_135381_Junction_135382 J003 5_Junction_135379_Junction_135380 J001	nhx-5	WBGene00003733	F57C7.2	X_+_10580237_10580387_10580414_10580440_10580598 3_Junction_135380_Junction_135381_Junction_135382 J003 5_Junction_135379_Junction_135380 J001																	32.298877%																								20.9411192%
nhx-5 X_+_10580237_10580387_10580414_10580440_10580598 3_Junction_135380_Junction_135381_Junction_135382 J003 5_Junction_135379_Junction_135380 J002	nhx-5	WBGene00003733	F57C7.2	X_+_10580237_10580387_10580414_10580440_10580598 3_Junction_135380_Junction_135381_Junction_135382 J003 5_Junction_135379_Junction_135380 J002																	13.6444563333333%																								11.6368808%
nhx-5 X_+_10580237_10580387_10580414_10580440_10580598 3_Junction_135423_Junction_135424_Junction_135425 J001 5_Junction_135422_Junction_135423 J001	nhx-5	WBGene00003733	F57C7.2	X_+_10580237_10580387_10580414_10580440_10580598 3_Junction_135423_Junction_135424_Junction_135425 J001 5_Junction_135422_Junction_135423 J001				25.3397616666667%													19.37295%
nhx-5 X_+_10580237_10580387_10580414_10580440_10580598 3_Junction_135423_Junction_135424_Junction_135425 J001 5_Junction_135422_Junction_135423 J002	nhx-5	WBGene00003733	F57C7.2	X_+_10580237_10580387_10580414_10580440_10580598 3_Junction_135423_Junction_135424_Junction_135425 J001 5_Junction_135422_Junction_135423 J002				11.1335716666667%													10.12705%
nhx-5 X_+_10580237_10580387_10580414_10580440_10580598 3_Junction_135423_Junction_135424_Junction_135425 J002 5_Junction_135422_Junction_135423 J001	nhx-5	WBGene00003733	F57C7.2	X_+_10580237_10580387_10580414_10580440_10580598 3_Junction_135423_Junction_135424_Junction_135425 J002 5_Junction_135422_Junction_135423 J001				8.10970566666667%													18.058173%
nhx-5 X_+_10580237_10580387_10580414_10580440_10580598 3_Junction_135423_Junction_135424_Junction_135425 J002 5_Junction_135422_Junction_135423 J002	nhx-5	WBGene00003733	F57C7.2	X_+_10580237_10580387_10580414_10580440_10580598 3_Junction_135423_Junction_135424_Junction_135425 J002 5_Junction_135422_Junction_135423 J002				5.32029433333333%													6.49849366666667%
nhx-5 X_+_10580237_10580387_10580414_10580440_10580598 3_Junction_135423_Junction_135424_Junction_135425 J003 5_Junction_135422_Junction_135423 J001	nhx-5	WBGene00003733	F57C7.2	X_+_10580237_10580387_10580414_10580440_10580598 3_Junction_135423_Junction_135424_Junction_135425 J003 5_Junction_135422_Junction_135423 J001				38.933866%													32.298877%
nhx-5 X_+_10580237_10580387_10580414_10580440_10580598 3_Junction_135423_Junction_135424_Junction_135425 J003 5_Junction_135422_Junction_135423 J002	nhx-5	WBGene00003733	F57C7.2	X_+_10580237_10580387_10580414_10580440_10580598 3_Junction_135423_Junction_135424_Junction_135425 J003 5_Junction_135422_Junction_135423 J002				11.1628006666667%													13.6444563333333%
nhx-5 X_+_10580237_10580387_10580414_10580440_10580598 3_Junction_135457_Junction_135458_Junction_135459 J001 5_Junction_135456_Junction_135457 J001	nhx-5	WBGene00003733	F57C7.2	X_+_10580237_10580387_10580414_10580440_10580598 3_Junction_135457_Junction_135458_Junction_135459 J001 5_Junction_135456_Junction_135457 J001																	19.37295%																	21.6039168%
nhx-5 X_+_10580237_10580387_10580414_10580440_10580598 3_Junction_135457_Junction_135458_Junction_135459 J001 5_Junction_135456_Junction_135457 J002	nhx-5	WBGene00003733	F57C7.2	X_+_10580237_10580387_10580414_10580440_10580598 3_Junction_135457_Junction_135458_Junction_135459 J001 5_Junction_135456_Junction_135457 J002																	10.12705%																	32.9160832%
nhx-5 X_+_10580237_10580387_10580414_10580440_10580598 3_Junction_135457_Junction_135458_Junction_135459 J002 5_Junction_135456_Junction_135457 J001	nhx-5	WBGene00003733	F57C7.2	X_+_10580237_10580387_10580414_10580440_10580598 3_Junction_135457_Junction_135458_Junction_135459 J002 5_Junction_135456_Junction_135457 J001																	18.058173%																	3.5957644%
nhx-5 X_+_10580237_10580387_10580414_10580440_10580598 3_Junction_135457_Junction_135458_Junction_135459 J002 5_Junction_135456_Junction_135457 J002	nhx-5	WBGene00003733	F57C7.2	X_+_10580237_10580387_10580414_10580440_10580598 3_Junction_135457_Junction_135458_Junction_135459 J002 5_Junction_135456_Junction_135457 J002																	6.49849366666667%																	2.3402356%
nhx-5 X_+_10580237_10580387_10580414_10580440_10580598 3_Junction_135457_Junction_135458_Junction_135459 J003 5_Junction_135456_Junction_135457 J001	nhx-5	WBGene00003733	F57C7.2	X_+_10580237_10580387_10580414_10580440_10580598 3_Junction_135457_Junction_135458_Junction_135459 J003 5_Junction_135456_Junction_135457 J001																	32.298877%																	21.4174676%
nhx-5 X_+_10580237_10580387_10580414_10580440_10580598 3_Junction_135457_Junction_135458_Junction_135459 J003 5_Junction_135456_Junction_135457 J002	nhx-5	WBGene00003733	F57C7.2	X_+_10580237_10580387_10580414_10580440_10580598 3_Junction_135457_Junction_135458_Junction_135459 J003 5_Junction_135456_Junction_135457 J002																	13.6444563333333%																	18.1265324%
nhx-5 X_+_10580237_10580387_10580414_10580440_10580598 3_Junction_136874_Junction_136875_Junction_136876 J001 5_Junction_136873_Junction_136874 J001	nhx-5	WBGene00003733	F57C7.2	X_+_10580237_10580387_10580414_10580440_10580598 3_Junction_136874_Junction_136875_Junction_136876 J001 5_Junction_136873_Junction_136874 J001																	19.37295%																				19.2239233333333%
nhx-5 X_+_10580237_10580387_10580414_10580440_10580598 3_Junction_136874_Junction_136875_Junction_136876 J001 5_Junction_136873_Junction_136874 J002	nhx-5	WBGene00003733	F57C7.2	X_+_10580237_10580387_10580414_10580440_10580598 3_Junction_136874_Junction_136875_Junction_136876 J001 5_Junction_136873_Junction_136874 J002																	10.12705%																				48.8377433333333%
nhx-5 X_+_10580237_10580387_10580414_10580440_10580598 3_Junction_136874_Junction_136875_Junction_136876 J002 5_Junction_136873_Junction_136874 J001	nhx-5	WBGene00003733	F57C7.2	X_+_10580237_10580387_10580414_10580440_10580598 3_Junction_136874_Junction_136875_Junction_136876 J002 5_Junction_136873_Junction_136874 J001																	18.058173%																				0.732590833333333%
nhx-5 X_+_10580237_10580387_10580414_10580440_10580598 3_Junction_136874_Junction_136875_Junction_136876 J002 5_Junction_136873_Junction_136874 J002	nhx-5	WBGene00003733	F57C7.2	X_+_10580237_10580387_10580414_10580440_10580598 3_Junction_136874_Junction_136875_Junction_136876 J002 5_Junction_136873_Junction_136874 J002																	6.49849366666667%																				0.5507425%
nhx-5 X_+_10580237_10580387_10580414_10580440_10580598 3_Junction_136874_Junction_136875_Junction_136876 J003 5_Junction_136873_Junction_136874 J001	nhx-5	WBGene00003733	F57C7.2	X_+_10580237_10580387_10580414_10580440_10580598 3_Junction_136874_Junction_136875_Junction_136876 J003 5_Junction_136873_Junction_136874 J001																	32.298877%																				11.989363%
nhx-5 X_+_10580237_10580387_10580414_10580440_10580598 3_Junction_136874_Junction_136875_Junction_136876 J003 5_Junction_136873_Junction_136874 J002	nhx-5	WBGene00003733	F57C7.2	X_+_10580237_10580387_10580414_10580440_10580598 3_Junction_136874_Junction_136875_Junction_136876 J003 5_Junction_136873_Junction_136874 J002																	13.6444563333333%																				18.6673036666667%
nhx-5 X_+_10580237_10580387_10580414_10580440_10580598 3_Junction_137101_Junction_137102_Junction_137103 J001 5_Junction_137100_Junction_137101 J001	nhx-5	WBGene00003733	F57C7.2	X_+_10580237_10580387_10580414_10580440_10580598 3_Junction_137101_Junction_137102_Junction_137103 J001 5_Junction_137100_Junction_137101 J001														23.007181%			19.37295%
nhx-5 X_+_10580237_10580387_10580414_10580440_10580598 3_Junction_137101_Junction_137102_Junction_137103 J001 5_Junction_137100_Junction_137101 J002	nhx-5	WBGene00003733	F57C7.2	X_+_10580237_10580387_10580414_10580440_10580598 3_Junction_137101_Junction_137102_Junction_137103 J001 5_Junction_137100_Junction_137101 J002														10.027819%			10.12705%
nhx-5 X_+_10580237_10580387_10580414_10580440_10580598 3_Junction_137101_Junction_137102_Junction_137103 J002 5_Junction_137100_Junction_137101 J001	nhx-5	WBGene00003733	F57C7.2	X_+_10580237_10580387_10580414_10580440_10580598 3_Junction_137101_Junction_137102_Junction_137103 J002 5_Junction_137100_Junction_137101 J001														1.4748265%			18.058173%
nhx-5 X_+_10580237_10580387_10580414_10580440_10580598 3_Junction_137101_Junction_137102_Junction_137103 J002 5_Junction_137100_Junction_137101 J002	nhx-5	WBGene00003733	F57C7.2	X_+_10580237_10580387_10580414_10580440_10580598 3_Junction_137101_Junction_137102_Junction_137103 J002 5_Junction_137100_Junction_137101 J002														0.6076735%			6.49849366666667%
nhx-5 X_+_10580237_10580387_10580414_10580440_10580598 3_Junction_137101_Junction_137102_Junction_137103 J003 5_Junction_137100_Junction_137101 J001	nhx-5	WBGene00003733	F57C7.2	X_+_10580237_10580387_10580414_10580440_10580598 3_Junction_137101_Junction_137102_Junction_137103 J003 5_Junction_137100_Junction_137101 J001														53.7679925%			32.298877%
nhx-5 X_+_10580237_10580387_10580414_10580440_10580598 3_Junction_137101_Junction_137102_Junction_137103 J003 5_Junction_137100_Junction_137101 J002	nhx-5	WBGene00003733	F57C7.2	X_+_10580237_10580387_10580414_10580440_10580598 3_Junction_137101_Junction_137102_Junction_137103 J003 5_Junction_137100_Junction_137101 J002														11.1145075%			13.6444563333333%
nhx-5 X_+_10580237_10580387_10580414_10580440_10580598 3_Junction_146904_Junction_146905_Junction_146906 J001 5_Junction_146903_Junction_146904 J001	nhx-5	WBGene00003733	F57C7.2	X_+_10580237_10580387_10580414_10580440_10580598 3_Junction_146904_Junction_146905_Junction_146906 J001 5_Junction_146903_Junction_146904 J001																	19.37295%								24.435074%
nhx-5 X_+_10580237_10580387_10580414_10580440_10580598 3_Junction_146904_Junction_146905_Junction_146906 J001 5_Junction_146903_Junction_146904 J002	nhx-5	WBGene00003733	F57C7.2	X_+_10580237_10580387_10580414_10580440_10580598 3_Junction_146904_Junction_146905_Junction_146906 J001 5_Junction_146903_Junction_146904 J002																	10.12705%								22.657426%
nhx-5 X_+_10580237_10580387_10580414_10580440_10580598 3_Junction_146904_Junction_146905_Junction_146906 J002 5_Junction_146903_Junction_146904 J001	nhx-5	WBGene00003733	F57C7.2	X_+_10580237_10580387_10580414_10580440_10580598 3_Junction_146904_Junction_146905_Junction_146906 J002 5_Junction_146903_Junction_146904 J001																	18.058173%								2.571221%
nhx-5 X_+_10580237_10580387_10580414_10580440_10580598 3_Junction_146904_Junction_146905_Junction_146906 J002 5_Junction_146903_Junction_146904 J002	nhx-5	WBGene00003733	F57C7.2	X_+_10580237_10580387_10580414_10580440_10580598 3_Junction_146904_Junction_146905_Junction_146906 J002 5_Junction_146903_Junction_146904 J002																	6.49849366666667%								1.786279%
nhx-5 X_+_10580237_10580387_10580414_10580440_10580598 3_Junction_146904_Junction_146905_Junction_146906 J003 5_Junction_146903_Junction_146904 J001	nhx-5	WBGene00003733	F57C7.2	X_+_10580237_10580387_10580414_10580440_10580598 3_Junction_146904_Junction_146905_Junction_146906 J003 5_Junction_146903_Junction_146904 J001																	32.298877%								26.571205%
nhx-5 X_+_10580237_10580387_10580414_10580440_10580598 3_Junction_146904_Junction_146905_Junction_146906 J003 5_Junction_146903_Junction_146904 J002	nhx-5	WBGene00003733	F57C7.2	X_+_10580237_10580387_10580414_10580440_10580598 3_Junction_146904_Junction_146905_Junction_146906 J003 5_Junction_146903_Junction_146904 J002																	13.6444563333333%								21.978795%
nhx-5 X_+_10580237_10580387_10580414_10580440_10580598 3_Junction_90825_Junction_90826_Junction_90827 J001 5_Junction_90824_Junction_90825 J001	nhx-5	WBGene00003733	F57C7.2	X_+_10580237_10580387_10580414_10580440_10580598 3_Junction_90825_Junction_90826_Junction_90827 J001 5_Junction_90824_Junction_90825 J001																	19.37295%																			0%
nhx-5 X_+_10580237_10580387_10580414_10580440_10580598 3_Junction_90825_Junction_90826_Junction_90827 J001 5_Junction_90824_Junction_90825 J002	nhx-5	WBGene00003733	F57C7.2	X_+_10580237_10580387_10580414_10580440_10580598 3_Junction_90825_Junction_90826_Junction_90827 J001 5_Junction_90824_Junction_90825 J002																	10.12705%																			33.335%
nhx-5 X_+_10580237_10580387_10580414_10580440_10580598 3_Junction_90825_Junction_90826_Junction_90827 J002 5_Junction_90824_Junction_90825 J001	nhx-5	WBGene00003733	F57C7.2	X_+_10580237_10580387_10580414_10580440_10580598 3_Junction_90825_Junction_90826_Junction_90827 J002 5_Junction_90824_Junction_90825 J001																	18.058173%																			33.335%
nhx-5 X_+_10580237_10580387_10580414_10580440_10580598 3_Junction_90825_Junction_90826_Junction_90827 J002 5_Junction_90824_Junction_90825 J002	nhx-5	WBGene00003733	F57C7.2	X_+_10580237_10580387_10580414_10580440_10580598 3_Junction_90825_Junction_90826_Junction_90827 J002 5_Junction_90824_Junction_90825 J002																	6.49849366666667%																			0%
nhx-5 X_+_10580237_10580387_10580414_10580440_10580598 3_Junction_90825_Junction_90826_Junction_90827 J003 5_Junction_90824_Junction_90825 J001	nhx-5	WBGene00003733	F57C7.2	X_+_10580237_10580387_10580414_10580440_10580598 3_Junction_90825_Junction_90826_Junction_90827 J003 5_Junction_90824_Junction_90825 J001																	32.298877%																			16.665%
nhx-5 X_+_10580237_10580387_10580414_10580440_10580598 3_Junction_90825_Junction_90826_Junction_90827 J003 5_Junction_90824_Junction_90825 J002	nhx-5	WBGene00003733	F57C7.2	X_+_10580237_10580387_10580414_10580440_10580598 3_Junction_90825_Junction_90826_Junction_90827 J003 5_Junction_90824_Junction_90825 J002																	13.6444563333333%																			16.665%
nhx-5 X_+_10580237_10580387_10580414_10580440_10580598 3_Junction_91618_Junction_91619_Junction_91620 J001 5_Junction_91617_Junction_91618 J001	nhx-5	WBGene00003733	F57C7.2	X_+_10580237_10580387_10580414_10580440_10580598 3_Junction_91618_Junction_91619_Junction_91620 J001 5_Junction_91617_Junction_91618 J001																	19.37295%																		37.0385185%
nhx-5 X_+_10580237_10580387_10580414_10580440_10580598 3_Junction_91618_Junction_91619_Junction_91620 J001 5_Junction_91617_Junction_91618 J002	nhx-5	WBGene00003733	F57C7.2	X_+_10580237_10580387_10580414_10580440_10580598 3_Junction_91618_Junction_91619_Junction_91620 J001 5_Junction_91617_Junction_91618 J002																	10.12705%																		12.9614815%
nhx-5 X_+_10580237_10580387_10580414_10580440_10580598 3_Junction_91618_Junction_91619_Junction_91620 J002 5_Junction_91617_Junction_91618 J001	nhx-5	WBGene00003733	F57C7.2	X_+_10580237_10580387_10580414_10580440_10580598 3_Junction_91618_Junction_91619_Junction_91620 J002 5_Junction_91617_Junction_91618 J001																	18.058173%																		22.2244445%
nhx-5 X_+_10580237_10580387_10580414_10580440_10580598 3_Junction_91618_Junction_91619_Junction_91620 J002 5_Junction_91617_Junction_91618 J002	nhx-5	WBGene00003733	F57C7.2	X_+_10580237_10580387_10580414_10580440_10580598 3_Junction_91618_Junction_91619_Junction_91620 J002 5_Junction_91617_Junction_91618 J002																	6.49849366666667%																		11.1105555%
nhx-5 X_+_10580237_10580387_10580414_10580440_10580598 3_Junction_91618_Junction_91619_Junction_91620 J003 5_Junction_91617_Junction_91618 J001	nhx-5	WBGene00003733	F57C7.2	X_+_10580237_10580387_10580414_10580440_10580598 3_Junction_91618_Junction_91619_Junction_91620 J003 5_Junction_91617_Junction_91618 J001																	32.298877%																		12.962037%
nhx-5 X_+_10580237_10580387_10580414_10580440_10580598 3_Junction_91618_Junction_91619_Junction_91620 J003 5_Junction_91617_Junction_91618 J002	nhx-5	WBGene00003733	F57C7.2	X_+_10580237_10580387_10580414_10580440_10580598 3_Junction_91618_Junction_91619_Junction_91620 J003 5_Junction_91617_Junction_91618 J002																	13.6444563333333%																		3.702963%
nhx-5 X_+_10580237_10580387_10580414_10580440_10580598 3_Junction_93889_Junction_93890_Junction_93891 J001 5_Junction_93888_Junction_93889 J001	nhx-5	WBGene00003733	F57C7.2	X_+_10580237_10580387_10580414_10580440_10580598 3_Junction_93889_Junction_93890_Junction_93891 J001 5_Junction_93888_Junction_93889 J001													14.2268566666667%				19.37295%
nhx-5 X_+_10580237_10580387_10580414_10580440_10580598 3_Junction_93889_Junction_93890_Junction_93891 J001 5_Junction_93888_Junction_93889 J002	nhx-5	WBGene00003733	F57C7.2	X_+_10580237_10580387_10580414_10580440_10580598 3_Junction_93889_Junction_93890_Junction_93891 J001 5_Junction_93888_Junction_93889 J002													34.1264766666667%				10.12705%
nhx-5 X_+_10580237_10580387_10580414_10580440_10580598 3_Junction_93889_Junction_93890_Junction_93891 J002 5_Junction_93888_Junction_93889 J001	nhx-5	WBGene00003733	F57C7.2	X_+_10580237_10580387_10580414_10580440_10580598 3_Junction_93889_Junction_93890_Junction_93891 J002 5_Junction_93888_Junction_93889 J001													0%				18.058173%
nhx-5 X_+_10580237_10580387_10580414_10580440_10580598 3_Junction_93889_Junction_93890_Junction_93891 J002 5_Junction_93888_Junction_93889 J002	nhx-5	WBGene00003733	F57C7.2	X_+_10580237_10580387_10580414_10580440_10580598 3_Junction_93889_Junction_93890_Junction_93891 J002 5_Junction_93888_Junction_93889 J002													0%				6.49849366666667%
nhx-5 X_+_10580237_10580387_10580414_10580440_10580598 3_Junction_93889_Junction_93890_Junction_93891 J003 5_Junction_93888_Junction_93889 J001	nhx-5	WBGene00003733	F57C7.2	X_+_10580237_10580387_10580414_10580440_10580598 3_Junction_93889_Junction_93890_Junction_93891 J003 5_Junction_93888_Junction_93889 J001													16.6064766666667%				32.298877%
nhx-5 X_+_10580237_10580387_10580414_10580440_10580598 3_Junction_93889_Junction_93890_Junction_93891 J003 5_Junction_93888_Junction_93889 J002	nhx-5	WBGene00003733	F57C7.2	X_+_10580237_10580387_10580414_10580440_10580598 3_Junction_93889_Junction_93890_Junction_93891 J003 5_Junction_93888_Junction_93889 J002													35.04019%				13.6444563333333%
nhx-5 X_+_10580237_10580387_10580414_10580440_10580598 3_Junction_94215_Junction_94216_Junction_94217 J001 5_Junction_94214_Junction_94215 J001	nhx-5	WBGene00003733	F57C7.2	X_+_10580237_10580387_10580414_10580440_10580598 3_Junction_94215_Junction_94216_Junction_94217 J001 5_Junction_94214_Junction_94215 J001					0%												19.37295%
nhx-5 X_+_10580237_10580387_10580414_10580440_10580598 3_Junction_94215_Junction_94216_Junction_94217 J001 5_Junction_94214_Junction_94215 J002	nhx-5	WBGene00003733	F57C7.2	X_+_10580237_10580387_10580414_10580440_10580598 3_Junction_94215_Junction_94216_Junction_94217 J001 5_Junction_94214_Junction_94215 J002					0%												10.12705%
nhx-5 X_+_10580237_10580387_10580414_10580440_10580598 3_Junction_94215_Junction_94216_Junction_94217 J002 5_Junction_94214_Junction_94215 J001	nhx-5	WBGene00003733	F57C7.2	X_+_10580237_10580387_10580414_10580440_10580598 3_Junction_94215_Junction_94216_Junction_94217 J002 5_Junction_94214_Junction_94215 J001					0%												18.058173%
nhx-5 X_+_10580237_10580387_10580414_10580440_10580598 3_Junction_94215_Junction_94216_Junction_94217 J002 5_Junction_94214_Junction_94215 J002	nhx-5	WBGene00003733	F57C7.2	X_+_10580237_10580387_10580414_10580440_10580598 3_Junction_94215_Junction_94216_Junction_94217 J002 5_Junction_94214_Junction_94215 J002					0%												6.49849366666667%
nhx-5 X_+_10580237_10580387_10580414_10580440_10580598 3_Junction_94215_Junction_94216_Junction_94217 J003 5_Junction_94214_Junction_94215 J001	nhx-5	WBGene00003733	F57C7.2	X_+_10580237_10580387_10580414_10580440_10580598 3_Junction_94215_Junction_94216_Junction_94217 J003 5_Junction_94214_Junction_94215 J001					100%												32.298877%
nhx-5 X_+_10580237_10580387_10580414_10580440_10580598 3_Junction_94215_Junction_94216_Junction_94217 J003 5_Junction_94214_Junction_94215 J002	nhx-5	WBGene00003733	F57C7.2	X_+_10580237_10580387_10580414_10580440_10580598 3_Junction_94215_Junction_94216_Junction_94217 J003 5_Junction_94214_Junction_94215 J002					0%												13.6444563333333%
nhx-5 X_+_10580237_10580387_10580414_10580440_10580598 3_Junction_95599_Junction_95600_Junction_95601 J001 5_Junction_95598_Junction_95599 J001	nhx-5	WBGene00003733	F57C7.2	X_+_10580237_10580387_10580414_10580440_10580598 3_Junction_95599_Junction_95600_Junction_95601 J001 5_Junction_95598_Junction_95599 J001												29.1666666666667%					19.37295%
nhx-5 X_+_10580237_10580387_10580414_10580440_10580598 3_Junction_95599_Junction_95600_Junction_95601 J001 5_Junction_95598_Junction_95599 J002	nhx-5	WBGene00003733	F57C7.2	X_+_10580237_10580387_10580414_10580440_10580598 3_Junction_95599_Junction_95600_Junction_95601 J001 5_Junction_95598_Junction_95599 J002												46.6666666666667%					10.12705%
nhx-5 X_+_10580237_10580387_10580414_10580440_10580598 3_Junction_95599_Junction_95600_Junction_95601 J002 5_Junction_95598_Junction_95599 J001	nhx-5	WBGene00003733	F57C7.2	X_+_10580237_10580387_10580414_10580440_10580598 3_Junction_95599_Junction_95600_Junction_95601 J002 5_Junction_95598_Junction_95599 J001												0%					18.058173%
nhx-5 X_+_10580237_10580387_10580414_10580440_10580598 3_Junction_95599_Junction_95600_Junction_95601 J002 5_Junction_95598_Junction_95599 J002	nhx-5	WBGene00003733	F57C7.2	X_+_10580237_10580387_10580414_10580440_10580598 3_Junction_95599_Junction_95600_Junction_95601 J002 5_Junction_95598_Junction_95599 J002												0%					6.49849366666667%
nhx-5 X_+_10580237_10580387_10580414_10580440_10580598 3_Junction_95599_Junction_95600_Junction_95601 J003 5_Junction_95598_Junction_95599 J001	nhx-5	WBGene00003733	F57C7.2	X_+_10580237_10580387_10580414_10580440_10580598 3_Junction_95599_Junction_95600_Junction_95601 J003 5_Junction_95598_Junction_95599 J001												9.16666666666667%					32.298877%
nhx-5 X_+_10580237_10580387_10580414_10580440_10580598 3_Junction_95599_Junction_95600_Junction_95601 J003 5_Junction_95598_Junction_95599 J002	nhx-5	WBGene00003733	F57C7.2	X_+_10580237_10580387_10580414_10580440_10580598 3_Junction_95599_Junction_95600_Junction_95601 J003 5_Junction_95598_Junction_95599 J002												15%					13.6444563333333%
nhx-5 X_+_10580237_10580387_10580414_10580440_10580598 3_Junction_98589_Junction_98590_Junction_98591 J001 5_Junction_98588_Junction_98589 J001	nhx-5	WBGene00003733	F57C7.2	X_+_10580237_10580387_10580414_10580440_10580598 3_Junction_98589_Junction_98590_Junction_98591 J001 5_Junction_98588_Junction_98589 J001						17.095812%											19.37295%
nhx-5 X_+_10580237_10580387_10580414_10580440_10580598 3_Junction_98589_Junction_98590_Junction_98591 J001 5_Junction_98588_Junction_98589 J002	nhx-5	WBGene00003733	F57C7.2	X_+_10580237_10580387_10580414_10580440_10580598 3_Junction_98589_Junction_98590_Junction_98591 J001 5_Junction_98588_Junction_98589 J002						51.989188%											10.12705%
nhx-5 X_+_10580237_10580387_10580414_10580440_10580598 3_Junction_98589_Junction_98590_Junction_98591 J002 5_Junction_98588_Junction_98589 J001	nhx-5	WBGene00003733	F57C7.2	X_+_10580237_10580387_10580414_10580440_10580598 3_Junction_98589_Junction_98590_Junction_98591 J002 5_Junction_98588_Junction_98589 J001						3.418547%											18.058173%
nhx-5 X_+_10580237_10580387_10580414_10580440_10580598 3_Junction_98589_Junction_98590_Junction_98591 J002 5_Junction_98588_Junction_98589 J002	nhx-5	WBGene00003733	F57C7.2	X_+_10580237_10580387_10580414_10580440_10580598 3_Junction_98589_Junction_98590_Junction_98591 J002 5_Junction_98588_Junction_98589 J002						2.136453%											6.49849366666667%
nhx-5 X_+_10580237_10580387_10580414_10580440_10580598 3_Junction_98589_Junction_98590_Junction_98591 J003 5_Junction_98588_Junction_98589 J001	nhx-5	WBGene00003733	F57C7.2	X_+_10580237_10580387_10580414_10580440_10580598 3_Junction_98589_Junction_98590_Junction_98591 J003 5_Junction_98588_Junction_98589 J001						10.255641%											32.298877%
nhx-5 X_+_10580237_10580387_10580414_10580440_10580598 3_Junction_98589_Junction_98590_Junction_98591 J003 5_Junction_98588_Junction_98589 J002	nhx-5	WBGene00003733	F57C7.2	X_+_10580237_10580387_10580414_10580440_10580598 3_Junction_98589_Junction_98590_Junction_98591 J003 5_Junction_98588_Junction_98589 J002						15.104359%											13.6444563333333%
nhx-5 X_+_10580237_10580387_10580414_10580440_10580598 3_Junction_98842_Junction_98843_Junction_98844 J001 5_Junction_98841_Junction_98842 J001	nhx-5	WBGene00003733	F57C7.2	X_+_10580237_10580387_10580414_10580440_10580598 3_Junction_98842_Junction_98843_Junction_98844 J001 5_Junction_98841_Junction_98842 J001																	19.37295%				32.5%
nhx-5 X_+_10580237_10580387_10580414_10580440_10580598 3_Junction_98842_Junction_98843_Junction_98844 J001 5_Junction_98841_Junction_98842 J002	nhx-5	WBGene00003733	F57C7.2	X_+_10580237_10580387_10580414_10580440_10580598 3_Junction_98842_Junction_98843_Junction_98844 J001 5_Junction_98841_Junction_98842 J002																	10.12705%				36.25%
nhx-5 X_+_10580237_10580387_10580414_10580440_10580598 3_Junction_98842_Junction_98843_Junction_98844 J002 5_Junction_98841_Junction_98842 J001	nhx-5	WBGene00003733	F57C7.2	X_+_10580237_10580387_10580414_10580440_10580598 3_Junction_98842_Junction_98843_Junction_98844 J002 5_Junction_98841_Junction_98842 J001																	18.058173%				0%
nhx-5 X_+_10580237_10580387_10580414_10580440_10580598 3_Junction_98842_Junction_98843_Junction_98844 J002 5_Junction_98841_Junction_98842 J002	nhx-5	WBGene00003733	F57C7.2	X_+_10580237_10580387_10580414_10580440_10580598 3_Junction_98842_Junction_98843_Junction_98844 J002 5_Junction_98841_Junction_98842 J002																	6.49849366666667%				0%
nhx-5 X_+_10580237_10580387_10580414_10580440_10580598 3_Junction_98842_Junction_98843_Junction_98844 J003 5_Junction_98841_Junction_98842 J001	nhx-5	WBGene00003733	F57C7.2	X_+_10580237_10580387_10580414_10580440_10580598 3_Junction_98842_Junction_98843_Junction_98844 J003 5_Junction_98841_Junction_98842 J001																	32.298877%				27.5%
nhx-5 X_+_10580237_10580387_10580414_10580440_10580598 3_Junction_98842_Junction_98843_Junction_98844 J003 5_Junction_98841_Junction_98842 J002	nhx-5	WBGene00003733	F57C7.2	X_+_10580237_10580387_10580414_10580440_10580598 3_Junction_98842_Junction_98843_Junction_98844 J003 5_Junction_98841_Junction_98842 J002																	13.6444563333333%				3.75%
nhx-5 X_+_10580237_10580387_10580414_10580440_10580598 3_Junction_99668_Junction_99669_Junction_99670 J001 5_Junction_99667_Junction_99668 J001	nhx-5	WBGene00003733	F57C7.2	X_+_10580237_10580387_10580414_10580440_10580598 3_Junction_99668_Junction_99669_Junction_99670 J001 5_Junction_99667_Junction_99668 J001																	19.37295%		16.6666666666667%
nhx-5 X_+_10580237_10580387_10580414_10580440_10580598 3_Junction_99668_Junction_99669_Junction_99670 J001 5_Junction_99667_Junction_99668 J002	nhx-5	WBGene00003733	F57C7.2	X_+_10580237_10580387_10580414_10580440_10580598 3_Junction_99668_Junction_99669_Junction_99670 J001 5_Junction_99667_Junction_99668 J002																	10.12705%		50%
nhx-5 X_+_10580237_10580387_10580414_10580440_10580598 3_Junction_99668_Junction_99669_Junction_99670 J002 5_Junction_99667_Junction_99668 J001	nhx-5	WBGene00003733	F57C7.2	X_+_10580237_10580387_10580414_10580440_10580598 3_Junction_99668_Junction_99669_Junction_99670 J002 5_Junction_99667_Junction_99668 J001																	18.058173%		0%
nhx-5 X_+_10580237_10580387_10580414_10580440_10580598 3_Junction_99668_Junction_99669_Junction_99670 J002 5_Junction_99667_Junction_99668 J002	nhx-5	WBGene00003733	F57C7.2	X_+_10580237_10580387_10580414_10580440_10580598 3_Junction_99668_Junction_99669_Junction_99670 J002 5_Junction_99667_Junction_99668 J002																	6.49849366666667%		0%
nhx-5 X_+_10580237_10580387_10580414_10580440_10580598 3_Junction_99668_Junction_99669_Junction_99670 J003 5_Junction_99667_Junction_99668 J001	nhx-5	WBGene00003733	F57C7.2	X_+_10580237_10580387_10580414_10580440_10580598 3_Junction_99668_Junction_99669_Junction_99670 J003 5_Junction_99667_Junction_99668 J001																	32.298877%		33.3333333333333%
nhx-5 X_+_10580237_10580387_10580414_10580440_10580598 3_Junction_99668_Junction_99669_Junction_99670 J003 5_Junction_99667_Junction_99668 J002	nhx-5	WBGene00003733	F57C7.2	X_+_10580237_10580387_10580414_10580440_10580598 3_Junction_99668_Junction_99669_Junction_99670 J003 5_Junction_99667_Junction_99668 J002																	13.6444563333333%		0%
nhx-5 X_+_10580237_10580387_10580440_10580521_10580598 3_Junction_100327_Junction_100329_Junction_100330 J001 5_Junction_100326_Junction_100327 J001	nhx-5	WBGene00003733	F57C7.2	X_+_10580237_10580387_10580440_10580521_10580598 3_Junction_100327_Junction_100329_Junction_100330 J001 5_Junction_100326_Junction_100327 J001					0%																																	19.854331%
nhx-5 X_+_10580237_10580387_10580440_10580521_10580598 3_Junction_100327_Junction_100329_Junction_100330 J001 5_Junction_100326_Junction_100327 J002	nhx-5	WBGene00003733	F57C7.2	X_+_10580237_10580387_10580440_10580521_10580598 3_Junction_100327_Junction_100329_Junction_100330 J001 5_Junction_100326_Junction_100327 J002					0%																																	17.005669%
nhx-5 X_+_10580237_10580387_10580440_10580521_10580598 3_Junction_100327_Junction_100329_Junction_100330 J002 5_Junction_100326_Junction_100327 J001	nhx-5	WBGene00003733	F57C7.2	X_+_10580237_10580387_10580440_10580521_10580598 3_Junction_100327_Junction_100329_Junction_100330 J002 5_Junction_100326_Junction_100327 J001					100%																																	20.5253775%
nhx-5 X_+_10580237_10580387_10580440_10580521_10580598 3_Junction_100327_Junction_100329_Junction_100330 J002 5_Junction_100326_Junction_100327 J002	nhx-5	WBGene00003733	F57C7.2	X_+_10580237_10580387_10580440_10580521_10580598 3_Junction_100327_Junction_100329_Junction_100330 J002 5_Junction_100326_Junction_100327 J002					0%																																	16.0646225%
nhx-5 X_+_10580237_10580387_10580440_10580521_10580598 3_Junction_100327_Junction_100329_Junction_100330 J003 5_Junction_100326_Junction_100327 J001	nhx-5	WBGene00003733	F57C7.2	X_+_10580237_10580387_10580440_10580521_10580598 3_Junction_100327_Junction_100329_Junction_100330 J003 5_Junction_100326_Junction_100327 J001					0%																																	16.6151915%
nhx-5 X_+_10580237_10580387_10580440_10580521_10580598 3_Junction_100327_Junction_100329_Junction_100330 J003 5_Junction_100326_Junction_100327 J002	nhx-5	WBGene00003733	F57C7.2	X_+_10580237_10580387_10580440_10580521_10580598 3_Junction_100327_Junction_100329_Junction_100330 J003 5_Junction_100326_Junction_100327 J002					0%																																	9.9298085%
nhx-5 X_+_10580237_10580387_10580440_10580521_10580598 3_Junction_100821_Junction_100824_Junction_100825 J001 5_Junction_100820_Junction_100821 J001	nhx-5	WBGene00003733	F57C7.2	X_+_10580237_10580387_10580440_10580521_10580598 3_Junction_100821_Junction_100824_Junction_100825 J001 5_Junction_100820_Junction_100821 J001										9.223875%						22.5487033333333%
nhx-5 X_+_10580237_10580387_10580440_10580521_10580598 3_Junction_100821_Junction_100824_Junction_100825 J001 5_Junction_100820_Junction_100821 J002	nhx-5	WBGene00003733	F57C7.2	X_+_10580237_10580387_10580440_10580521_10580598 3_Junction_100821_Junction_100824_Junction_100825 J001 5_Junction_100820_Junction_100821 J002										3.028625%						21.6679633333333%
nhx-5 X_+_10580237_10580387_10580440_10580521_10580598 3_Junction_100821_Junction_100824_Junction_100825 J002 5_Junction_100820_Junction_100821 J001	nhx-5	WBGene00003733	F57C7.2	X_+_10580237_10580387_10580440_10580521_10580598 3_Junction_100821_Junction_100824_Junction_100825 J002 5_Junction_100820_Junction_100821 J001										36.213125%						21.8442753333333%
nhx-5 X_+_10580237_10580387_10580440_10580521_10580598 3_Junction_100821_Junction_100824_Junction_100825 J002 5_Junction_100820_Junction_100821 J002	nhx-5	WBGene00003733	F57C7.2	X_+_10580237_10580387_10580440_10580521_10580598 3_Junction_100821_Junction_100824_Junction_100825 J002 5_Junction_100820_Junction_100821 J002										6.076875%						11.669058%
nhx-5 X_+_10580237_10580387_10580440_10580521_10580598 3_Junction_100821_Junction_100824_Junction_100825 J003 5_Junction_100820_Junction_100821 J001	nhx-5	WBGene00003733	F57C7.2	X_+_10580237_10580387_10580440_10580521_10580598 3_Junction_100821_Junction_100824_Junction_100825 J003 5_Junction_100820_Junction_100821 J001										36.267875%						13.3425613333333%
nhx-5 X_+_10580237_10580387_10580440_10580521_10580598 3_Junction_100821_Junction_100824_Junction_100825 J003 5_Junction_100820_Junction_100821 J002	nhx-5	WBGene00003733	F57C7.2	X_+_10580237_10580387_10580440_10580521_10580598 3_Junction_100821_Junction_100824_Junction_100825 J003 5_Junction_100820_Junction_100821 J002										9.189625%						8.930772%
nhx-5 X_+_10580237_10580387_10580440_10580521_10580598 3_Junction_101275_Junction_101277_Junction_101278 J001 5_Junction_101274_Junction_101275 J001	nhx-5	WBGene00003733	F57C7.2	X_+_10580237_10580387_10580440_10580521_10580598 3_Junction_101275_Junction_101277_Junction_101278 J001 5_Junction_101274_Junction_101275 J001													13.933516%																									19.854331%
nhx-5 X_+_10580237_10580387_10580440_10580521_10580598 3_Junction_101275_Junction_101277_Junction_101278 J001 5_Junction_101274_Junction_101275 J002	nhx-5	WBGene00003733	F57C7.2	X_+_10580237_10580387_10580440_10580521_10580598 3_Junction_101275_Junction_101277_Junction_101278 J001 5_Junction_101274_Junction_101275 J002													33.9431506666667%																									17.005669%
nhx-5 X_+_10580237_10580387_10580440_10580521_10580598 3_Junction_101275_Junction_101277_Junction_101278 J002 5_Junction_101274_Junction_101275 J001	nhx-5	WBGene00003733	F57C7.2	X_+_10580237_10580387_10580440_10580521_10580598 3_Junction_101275_Junction_101277_Junction_101278 J002 5_Junction_101274_Junction_101275 J001													16.2167233333333%																									20.5253775%
nhx-5 X_+_10580237_10580387_10580440_10580521_10580598 3_Junction_101275_Junction_101277_Junction_101278 J002 5_Junction_101274_Junction_101275 J002	nhx-5	WBGene00003733	F57C7.2	X_+_10580237_10580387_10580440_10580521_10580598 3_Junction_101275_Junction_101277_Junction_101278 J002 5_Junction_101274_Junction_101275 J002													34.79661%																									16.0646225%
nhx-5 X_+_10580237_10580387_10580440_10580521_10580598 3_Junction_101275_Junction_101277_Junction_101278 J003 5_Junction_101274_Junction_101275 J001	nhx-5	WBGene00003733	F57C7.2	X_+_10580237_10580387_10580440_10580521_10580598 3_Junction_101275_Junction_101277_Junction_101278 J003 5_Junction_101274_Junction_101275 J001													0.683094%																									16.6151915%
nhx-5 X_+_10580237_10580387_10580440_10580521_10580598 3_Junction_101275_Junction_101277_Junction_101278 J003 5_Junction_101274_Junction_101275 J002	nhx-5	WBGene00003733	F57C7.2	X_+_10580237_10580387_10580440_10580521_10580598 3_Junction_101275_Junction_101277_Junction_101278 J003 5_Junction_101274_Junction_101275 J002													0.426906%																									9.9298085%
nhx-5 X_+_10580237_10580387_10580440_10580521_10580598 3_Junction_101277_Junction_101279_Junction_101280 J001 5_Junction_101276_Junction_101277 J001	nhx-5	WBGene00003733	F57C7.2	X_+_10580237_10580387_10580440_10580521_10580598 3_Junction_101277_Junction_101279_Junction_101280 J001 5_Junction_101276_Junction_101277 J001								21.61182825%																			23.079772%
nhx-5 X_+_10580237_10580387_10580440_10580521_10580598 3_Junction_101277_Junction_101279_Junction_101280 J001 5_Junction_101276_Junction_101277 J002	nhx-5	WBGene00003733	F57C7.2	X_+_10580237_10580387_10580440_10580521_10580598 3_Junction_101277_Junction_101279_Junction_101280 J001 5_Junction_101276_Junction_101277 J002								47.24817175%																			26.750228%
nhx-5 X_+_10580237_10580387_10580440_10580521_10580598 3_Junction_101277_Junction_101279_Junction_101280 J002 5_Junction_101276_Junction_101277 J001	nhx-5	WBGene00003733	F57C7.2	X_+_10580237_10580387_10580440_10580521_10580598 3_Junction_101277_Junction_101279_Junction_101280 J002 5_Junction_101276_Junction_101277 J001								6.50565175%																			23.964137%
nhx-5 X_+_10580237_10580387_10580440_10580521_10580598 3_Junction_101277_Junction_101279_Junction_101280 J002 5_Junction_101276_Junction_101277 J002	nhx-5	WBGene00003733	F57C7.2	X_+_10580237_10580387_10580440_10580521_10580598 3_Junction_101277_Junction_101279_Junction_101280 J002 5_Junction_101276_Junction_101277 J002								9.22184825%																			15.215863%
nhx-5 X_+_10580237_10580387_10580440_10580521_10580598 3_Junction_101277_Junction_101279_Junction_101280 J003 5_Junction_101276_Junction_101277 J001	nhx-5	WBGene00003733	F57C7.2	X_+_10580237_10580387_10580440_10580521_10580598 3_Junction_101277_Junction_101279_Junction_101280 J003 5_Junction_101276_Junction_101277 J001								5.77502%																			5.28850466666667%
nhx-5 X_+_10580237_10580387_10580440_10580521_10580598 3_Junction_101277_Junction_101279_Junction_101280 J003 5_Junction_101276_Junction_101277 J002	nhx-5	WBGene00003733	F57C7.2	X_+_10580237_10580387_10580440_10580521_10580598 3_Junction_101277_Junction_101279_Junction_101280 J003 5_Junction_101276_Junction_101277 J002								9.63748%																			5.698162%
nhx-5 X_+_10580237_10580387_10580440_10580521_10580598 3_Junction_101409_Junction_101412_Junction_101413 J001 5_Junction_101408_Junction_101409 J001	nhx-5	WBGene00003733	F57C7.2	X_+_10580237_10580387_10580440_10580521_10580598 3_Junction_101409_Junction_101412_Junction_101413 J001 5_Junction_101408_Junction_101409 J001																22.5487033333333%														16.823331%
nhx-5 X_+_10580237_10580387_10580440_10580521_10580598 3_Junction_101409_Junction_101412_Junction_101413 J001 5_Junction_101408_Junction_101409 J002	nhx-5	WBGene00003733	F57C7.2	X_+_10580237_10580387_10580440_10580521_10580598 3_Junction_101409_Junction_101412_Junction_101413 J001 5_Junction_101408_Junction_101409 J002																21.6679633333333%														67.046669%
nhx-5 X_+_10580237_10580387_10580440_10580521_10580598 3_Junction_101409_Junction_101412_Junction_101413 J002 5_Junction_101408_Junction_101409 J001	nhx-5	WBGene00003733	F57C7.2	X_+_10580237_10580387_10580440_10580521_10580598 3_Junction_101409_Junction_101412_Junction_101413 J002 5_Junction_101408_Junction_101409 J001																21.8442753333333%														6.311669%
nhx-5 X_+_10580237_10580387_10580440_10580521_10580598 3_Junction_101409_Junction_101412_Junction_101413 J002 5_Junction_101408_Junction_101409 J002	nhx-5	WBGene00003733	F57C7.2	X_+_10580237_10580387_10580440_10580521_10580598 3_Junction_101409_Junction_101412_Junction_101413 J002 5_Junction_101408_Junction_101409 J002																11.669058%														9.818331%
nhx-5 X_+_10580237_10580387_10580440_10580521_10580598 3_Junction_101409_Junction_101412_Junction_101413 J003 5_Junction_101408_Junction_101409 J001	nhx-5	WBGene00003733	F57C7.2	X_+_10580237_10580387_10580440_10580521_10580598 3_Junction_101409_Junction_101412_Junction_101413 J003 5_Junction_101408_Junction_101409 J001																13.3425613333333%														0%
nhx-5 X_+_10580237_10580387_10580440_10580521_10580598 3_Junction_101409_Junction_101412_Junction_101413 J003 5_Junction_101408_Junction_101409 J002	nhx-5	WBGene00003733	F57C7.2	X_+_10580237_10580387_10580440_10580521_10580598 3_Junction_101409_Junction_101412_Junction_101413 J003 5_Junction_101408_Junction_101409 J002																8.930772%														0%
nhx-5 X_+_10580237_10580387_10580440_10580521_10580598 3_Junction_101444_Junction_101446_Junction_101447 J001 5_Junction_101443_Junction_101444 J001	nhx-5	WBGene00003733	F57C7.2	X_+_10580237_10580387_10580440_10580521_10580598 3_Junction_101444_Junction_101446_Junction_101447 J001 5_Junction_101443_Junction_101444 J001										9.223875%																				16.823331%
nhx-5 X_+_10580237_10580387_10580440_10580521_10580598 3_Junction_101444_Junction_101446_Junction_101447 J001 5_Junction_101443_Junction_101444 J002	nhx-5	WBGene00003733	F57C7.2	X_+_10580237_10580387_10580440_10580521_10580598 3_Junction_101444_Junction_101446_Junction_101447 J001 5_Junction_101443_Junction_101444 J002										3.028625%																				67.046669%
nhx-5 X_+_10580237_10580387_10580440_10580521_10580598 3_Junction_101444_Junction_101446_Junction_101447 J002 5_Junction_101443_Junction_101444 J001	nhx-5	WBGene00003733	F57C7.2	X_+_10580237_10580387_10580440_10580521_10580598 3_Junction_101444_Junction_101446_Junction_101447 J002 5_Junction_101443_Junction_101444 J001										36.213125%																				6.311669%
nhx-5 X_+_10580237_10580387_10580440_10580521_10580598 3_Junction_101444_Junction_101446_Junction_101447 J002 5_Junction_101443_Junction_101444 J002	nhx-5	WBGene00003733	F57C7.2	X_+_10580237_10580387_10580440_10580521_10580598 3_Junction_101444_Junction_101446_Junction_101447 J002 5_Junction_101443_Junction_101444 J002										6.076875%																				9.818331%
nhx-5 X_+_10580237_10580387_10580440_10580521_10580598 3_Junction_101444_Junction_101446_Junction_101447 J003 5_Junction_101443_Junction_101444 J001	nhx-5	WBGene00003733	F57C7.2	X_+_10580237_10580387_10580440_10580521_10580598 3_Junction_101444_Junction_101446_Junction_101447 J003 5_Junction_101443_Junction_101444 J001										36.267875%																				0%
nhx-5 X_+_10580237_10580387_10580440_10580521_10580598 3_Junction_101444_Junction_101446_Junction_101447 J003 5_Junction_101443_Junction_101444 J002	nhx-5	WBGene00003733	F57C7.2	X_+_10580237_10580387_10580440_10580521_10580598 3_Junction_101444_Junction_101446_Junction_101447 J003 5_Junction_101443_Junction_101444 J002										9.189625%																				0%
nhx-5 X_+_10580237_10580387_10580440_10580521_10580598 3_Junction_101786_Junction_101789_Junction_101790 J001 5_Junction_101785_Junction_101786 J001	nhx-5	WBGene00003733	F57C7.2	X_+_10580237_10580387_10580440_10580521_10580598 3_Junction_101786_Junction_101789_Junction_101790 J001 5_Junction_101785_Junction_101786 J001											26.0921901666667%					22.5487033333333%
nhx-5 X_+_10580237_10580387_10580440_10580521_10580598 3_Junction_101786_Junction_101789_Junction_101790 J001 5_Junction_101785_Junction_101786 J002	nhx-5	WBGene00003733	F57C7.2	X_+_10580237_10580387_10580440_10580521_10580598 3_Junction_101786_Junction_101789_Junction_101790 J001 5_Junction_101785_Junction_101786 J002											40.9728098333333%					21.6679633333333%
nhx-5 X_+_10580237_10580387_10580440_10580521_10580598 3_Junction_101786_Junction_101789_Junction_101790 J002 5_Junction_101785_Junction_101786 J001	nhx-5	WBGene00003733	F57C7.2	X_+_10580237_10580387_10580440_10580521_10580598 3_Junction_101786_Junction_101789_Junction_101790 J002 5_Junction_101785_Junction_101786 J001											12.5481633333333%					21.8442753333333%
nhx-5 X_+_10580237_10580387_10580440_10580521_10580598 3_Junction_101786_Junction_101789_Junction_101790 J002 5_Junction_101785_Junction_101786 J002	nhx-5	WBGene00003733	F57C7.2	X_+_10580237_10580387_10580440_10580521_10580598 3_Junction_101786_Junction_101789_Junction_101790 J002 5_Junction_101785_Junction_101786 J002											13.3485033333333%					11.669058%
nhx-5 X_+_10580237_10580387_10580440_10580521_10580598 3_Junction_101786_Junction_101789_Junction_101790 J003 5_Junction_101785_Junction_101786 J001	nhx-5	WBGene00003733	F57C7.2	X_+_10580237_10580387_10580440_10580521_10580598 3_Junction_101786_Junction_101789_Junction_101790 J003 5_Junction_101785_Junction_101786 J001											4.77676766666667%					13.3425613333333%
nhx-5 X_+_10580237_10580387_10580440_10580521_10580598 3_Junction_101786_Junction_101789_Junction_101790 J003 5_Junction_101785_Junction_101786 J002	nhx-5	WBGene00003733	F57C7.2	X_+_10580237_10580387_10580440_10580521_10580598 3_Junction_101786_Junction_101789_Junction_101790 J003 5_Junction_101785_Junction_101786 J002											2.259899%					8.930772%
nhx-5 X_+_10580237_10580387_10580440_10580521_10580598 3_Junction_102004_Junction_102007_Junction_102008 J001 5_Junction_102003_Junction_102004 J001	nhx-5	WBGene00003733	F57C7.2	X_+_10580237_10580387_10580440_10580521_10580598 3_Junction_102004_Junction_102007_Junction_102008 J001 5_Junction_102003_Junction_102004 J001							33.593373%									22.5487033333333%
nhx-5 X_+_10580237_10580387_10580440_10580521_10580598 3_Junction_102004_Junction_102007_Junction_102008 J001 5_Junction_102003_Junction_102004 J002	nhx-5	WBGene00003733	F57C7.2	X_+_10580237_10580387_10580440_10580521_10580598 3_Junction_102004_Junction_102007_Junction_102008 J001 5_Junction_102003_Junction_102004 J002							30.546627%									21.6679633333333%
nhx-5 X_+_10580237_10580387_10580440_10580521_10580598 3_Junction_102004_Junction_102007_Junction_102008 J002 5_Junction_102003_Junction_102004 J001	nhx-5	WBGene00003733	F57C7.2	X_+_10580237_10580387_10580440_10580521_10580598 3_Junction_102004_Junction_102007_Junction_102008 J002 5_Junction_102003_Junction_102004 J001							17.464324%									21.8442753333333%
nhx-5 X_+_10580237_10580387_10580440_10580521_10580598 3_Junction_102004_Junction_102007_Junction_102008 J002 5_Junction_102003_Junction_102004 J002	nhx-5	WBGene00003733	F57C7.2	X_+_10580237_10580387_10580440_10580521_10580598 3_Junction_102004_Junction_102007_Junction_102008 J002 5_Junction_102003_Junction_102004 J002							9.305676%									11.669058%
nhx-5 X_+_10580237_10580387_10580440_10580521_10580598 3_Junction_102004_Junction_102007_Junction_102008 J003 5_Junction_102003_Junction_102004 J001	nhx-5	WBGene00003733	F57C7.2	X_+_10580237_10580387_10580440_10580521_10580598 3_Junction_102004_Junction_102007_Junction_102008 J003 5_Junction_102003_Junction_102004 J001							4.242303%									13.3425613333333%
nhx-5 X_+_10580237_10580387_10580440_10580521_10580598 3_Junction_102004_Junction_102007_Junction_102008 J003 5_Junction_102003_Junction_102004 J002	nhx-5	WBGene00003733	F57C7.2	X_+_10580237_10580387_10580440_10580521_10580598 3_Junction_102004_Junction_102007_Junction_102008 J003 5_Junction_102003_Junction_102004 J002							4.847697%									8.930772%
nhx-5 X_+_10580237_10580387_10580440_10580521_10580598 3_Junction_102456_Junction_102459_Junction_102460 J001 5_Junction_102455_Junction_102456 J001	nhx-5	WBGene00003733	F57C7.2	X_+_10580237_10580387_10580440_10580521_10580598 3_Junction_102456_Junction_102459_Junction_102460 J001 5_Junction_102455_Junction_102456 J001		16.0005%														22.5487033333333%
nhx-5 X_+_10580237_10580387_10580440_10580521_10580598 3_Junction_102456_Junction_102459_Junction_102460 J001 5_Junction_102455_Junction_102456 J002	nhx-5	WBGene00003733	F57C7.2	X_+_10580237_10580387_10580440_10580521_10580598 3_Junction_102456_Junction_102459_Junction_102460 J001 5_Junction_102455_Junction_102456 J002		38.9995%														21.6679633333333%
nhx-5 X_+_10580237_10580387_10580440_10580521_10580598 3_Junction_102456_Junction_102459_Junction_102460 J002 5_Junction_102455_Junction_102456 J001	nhx-5	WBGene00003733	F57C7.2	X_+_10580237_10580387_10580440_10580521_10580598 3_Junction_102456_Junction_102459_Junction_102460 J002 5_Junction_102455_Junction_102456 J001		9.667%														21.8442753333333%
nhx-5 X_+_10580237_10580387_10580440_10580521_10580598 3_Junction_102456_Junction_102459_Junction_102460 J002 5_Junction_102455_Junction_102456 J002	nhx-5	WBGene00003733	F57C7.2	X_+_10580237_10580387_10580440_10580521_10580598 3_Junction_102456_Junction_102459_Junction_102460 J002 5_Junction_102455_Junction_102456 J002		10.333%														11.669058%
nhx-5 X_+_10580237_10580387_10580440_10580521_10580598 3_Junction_102456_Junction_102459_Junction_102460 J003 5_Junction_102455_Junction_102456 J001	nhx-5	WBGene00003733	F57C7.2	X_+_10580237_10580387_10580440_10580521_10580598 3_Junction_102456_Junction_102459_Junction_102460 J003 5_Junction_102455_Junction_102456 J001		13.0005%														13.3425613333333%
nhx-5 X_+_10580237_10580387_10580440_10580521_10580598 3_Junction_102456_Junction_102459_Junction_102460 J003 5_Junction_102455_Junction_102456 J002	nhx-5	WBGene00003733	F57C7.2	X_+_10580237_10580387_10580440_10580521_10580598 3_Junction_102456_Junction_102459_Junction_102460 J003 5_Junction_102455_Junction_102456 J002		11.9995%														8.930772%
nhx-5 X_+_10580237_10580387_10580440_10580521_10580598 3_Junction_102558_Junction_102560_Junction_102561 J001 5_Junction_102557_Junction_102558 J001	nhx-5	WBGene00003733	F57C7.2	X_+_10580237_10580387_10580440_10580521_10580598 3_Junction_102558_Junction_102560_Junction_102561 J001 5_Junction_102557_Junction_102558 J001										9.223875%	26.0921901666667%
nhx-5 X_+_10580237_10580387_10580440_10580521_10580598 3_Junction_102558_Junction_102560_Junction_102561 J001 5_Junction_102557_Junction_102558 J002	nhx-5	WBGene00003733	F57C7.2	X_+_10580237_10580387_10580440_10580521_10580598 3_Junction_102558_Junction_102560_Junction_102561 J001 5_Junction_102557_Junction_102558 J002										3.028625%	40.9728098333333%
nhx-5 X_+_10580237_10580387_10580440_10580521_10580598 3_Junction_102558_Junction_102560_Junction_102561 J002 5_Junction_102557_Junction_102558 J001	nhx-5	WBGene00003733	F57C7.2	X_+_10580237_10580387_10580440_10580521_10580598 3_Junction_102558_Junction_102560_Junction_102561 J002 5_Junction_102557_Junction_102558 J001										36.213125%	12.5481633333333%
nhx-5 X_+_10580237_10580387_10580440_10580521_10580598 3_Junction_102558_Junction_102560_Junction_102561 J002 5_Junction_102557_Junction_102558 J002	nhx-5	WBGene00003733	F57C7.2	X_+_10580237_10580387_10580440_10580521_10580598 3_Junction_102558_Junction_102560_Junction_102561 J002 5_Junction_102557_Junction_102558 J002										6.076875%	13.3485033333333%
nhx-5 X_+_10580237_10580387_10580440_10580521_10580598 3_Junction_102558_Junction_102560_Junction_102561 J003 5_Junction_102557_Junction_102558 J001	nhx-5	WBGene00003733	F57C7.2	X_+_10580237_10580387_10580440_10580521_10580598 3_Junction_102558_Junction_102560_Junction_102561 J003 5_Junction_102557_Junction_102558 J001										36.267875%	4.77676766666667%
nhx-5 X_+_10580237_10580387_10580440_10580521_10580598 3_Junction_102558_Junction_102560_Junction_102561 J003 5_Junction_102557_Junction_102558 J002	nhx-5	WBGene00003733	F57C7.2	X_+_10580237_10580387_10580440_10580521_10580598 3_Junction_102558_Junction_102560_Junction_102561 J003 5_Junction_102557_Junction_102558 J002										9.189625%	2.259899%
nhx-5 X_+_10580237_10580387_10580440_10580521_10580598 3_Junction_103039_Junction_103042_Junction_103043 J001 5_Junction_103038_Junction_103039 J001	nhx-5	WBGene00003733	F57C7.2	X_+_10580237_10580387_10580440_10580521_10580598 3_Junction_103039_Junction_103042_Junction_103043 J001 5_Junction_103038_Junction_103039 J001																22.5487033333333%											23.079772%
nhx-5 X_+_10580237_10580387_10580440_10580521_10580598 3_Junction_103039_Junction_103042_Junction_103043 J001 5_Junction_103038_Junction_103039 J002	nhx-5	WBGene00003733	F57C7.2	X_+_10580237_10580387_10580440_10580521_10580598 3_Junction_103039_Junction_103042_Junction_103043 J001 5_Junction_103038_Junction_103039 J002																21.6679633333333%											26.750228%
nhx-5 X_+_10580237_10580387_10580440_10580521_10580598 3_Junction_103039_Junction_103042_Junction_103043 J002 5_Junction_103038_Junction_103039 J001	nhx-5	WBGene00003733	F57C7.2	X_+_10580237_10580387_10580440_10580521_10580598 3_Junction_103039_Junction_103042_Junction_103043 J002 5_Junction_103038_Junction_103039 J001																21.8442753333333%											23.964137%
nhx-5 X_+_10580237_10580387_10580440_10580521_10580598 3_Junction_103039_Junction_103042_Junction_103043 J002 5_Junction_103038_Junction_103039 J002	nhx-5	WBGene00003733	F57C7.2	X_+_10580237_10580387_10580440_10580521_10580598 3_Junction_103039_Junction_103042_Junction_103043 J002 5_Junction_103038_Junction_103039 J002																11.669058%											15.215863%
nhx-5 X_+_10580237_10580387_10580440_10580521_10580598 3_Junction_103039_Junction_103042_Junction_103043 J003 5_Junction_103038_Junction_103039 J001	nhx-5	WBGene00003733	F57C7.2	X_+_10580237_10580387_10580440_10580521_10580598 3_Junction_103039_Junction_103042_Junction_103043 J003 5_Junction_103038_Junction_103039 J001																13.3425613333333%											5.28850466666667%
nhx-5 X_+_10580237_10580387_10580440_10580521_10580598 3_Junction_103039_Junction_103042_Junction_103043 J003 5_Junction_103038_Junction_103039 J002	nhx-5	WBGene00003733	F57C7.2	X_+_10580237_10580387_10580440_10580521_10580598 3_Junction_103039_Junction_103042_Junction_103043 J003 5_Junction_103038_Junction_103039 J002																8.930772%											5.698162%
nhx-5 X_+_10580237_10580387_10580440_10580521_10580598 3_Junction_103444_Junction_103446_Junction_103447 J001 5_Junction_103443_Junction_103444 J001	nhx-5	WBGene00003733	F57C7.2	X_+_10580237_10580387_10580440_10580521_10580598 3_Junction_103444_Junction_103446_Junction_103447 J001 5_Junction_103443_Junction_103444 J001												16.6666666666667%																										19.854331%
nhx-5 X_+_10580237_10580387_10580440_10580521_10580598 3_Junction_103444_Junction_103446_Junction_103447 J001 5_Junction_103443_Junction_103444 J002	nhx-5	WBGene00003733	F57C7.2	X_+_10580237_10580387_10580440_10580521_10580598 3_Junction_103444_Junction_103446_Junction_103447 J001 5_Junction_103443_Junction_103444 J002												34.1666666666667%																										17.005669%
nhx-5 X_+_10580237_10580387_10580440_10580521_10580598 3_Junction_103444_Junction_103446_Junction_103447 J002 5_Junction_103443_Junction_103444 J001	nhx-5	WBGene00003733	F57C7.2	X_+_10580237_10580387_10580440_10580521_10580598 3_Junction_103444_Junction_103446_Junction_103447 J002 5_Junction_103443_Junction_103444 J001												9.16666666666667%																										20.5253775%
nhx-5 X_+_10580237_10580387_10580440_10580521_10580598 3_Junction_103444_Junction_103446_Junction_103447 J002 5_Junction_103443_Junction_103444 J002	nhx-5	WBGene00003733	F57C7.2	X_+_10580237_10580387_10580440_10580521_10580598 3_Junction_103444_Junction_103446_Junction_103447 J002 5_Junction_103443_Junction_103444 J002												15%																										16.0646225%
nhx-5 X_+_10580237_10580387_10580440_10580521_10580598 3_Junction_103444_Junction_103446_Junction_103447 J003 5_Junction_103443_Junction_103444 J001	nhx-5	WBGene00003733	F57C7.2	X_+_10580237_10580387_10580440_10580521_10580598 3_Junction_103444_Junction_103446_Junction_103447 J003 5_Junction_103443_Junction_103444 J001												12.5%																										16.6151915%
nhx-5 X_+_10580237_10580387_10580440_10580521_10580598 3_Junction_103444_Junction_103446_Junction_103447 J003 5_Junction_103443_Junction_103444 J002	nhx-5	WBGene00003733	F57C7.2	X_+_10580237_10580387_10580440_10580521_10580598 3_Junction_103444_Junction_103446_Junction_103447 J003 5_Junction_103443_Junction_103444 J002												12.5%																										9.9298085%
nhx-5 X_+_10580237_10580387_10580440_10580521_10580598 3_Junction_104175_Junction_104177_Junction_104178 J001 5_Junction_104174_Junction_104175 J001	nhx-5	WBGene00003733	F57C7.2	X_+_10580237_10580387_10580440_10580521_10580598 3_Junction_104175_Junction_104177_Junction_104178 J001 5_Junction_104174_Junction_104175 J001										9.223875%																	23.079772%
nhx-5 X_+_10580237_10580387_10580440_10580521_10580598 3_Junction_104175_Junction_104177_Junction_104178 J001 5_Junction_104174_Junction_104175 J002	nhx-5	WBGene00003733	F57C7.2	X_+_10580237_10580387_10580440_10580521_10580598 3_Junction_104175_Junction_104177_Junction_104178 J001 5_Junction_104174_Junction_104175 J002										3.028625%																	26.750228%
nhx-5 X_+_10580237_10580387_10580440_10580521_10580598 3_Junction_104175_Junction_104177_Junction_104178 J002 5_Junction_104174_Junction_104175 J001	nhx-5	WBGene00003733	F57C7.2	X_+_10580237_10580387_10580440_10580521_10580598 3_Junction_104175_Junction_104177_Junction_104178 J002 5_Junction_104174_Junction_104175 J001										36.213125%																	23.964137%
nhx-5 X_+_10580237_10580387_10580440_10580521_10580598 3_Junction_104175_Junction_104177_Junction_104178 J002 5_Junction_104174_Junction_104175 J002	nhx-5	WBGene00003733	F57C7.2	X_+_10580237_10580387_10580440_10580521_10580598 3_Junction_104175_Junction_104177_Junction_104178 J002 5_Junction_104174_Junction_104175 J002										6.076875%																	15.215863%
nhx-5 X_+_10580237_10580387_10580440_10580521_10580598 3_Junction_104175_Junction_104177_Junction_104178 J003 5_Junction_104174_Junction_104175 J001	nhx-5	WBGene00003733	F57C7.2	X_+_10580237_10580387_10580440_10580521_10580598 3_Junction_104175_Junction_104177_Junction_104178 J003 5_Junction_104174_Junction_104175 J001										36.267875%																	5.28850466666667%
nhx-5 X_+_10580237_10580387_10580440_10580521_10580598 3_Junction_104175_Junction_104177_Junction_104178 J003 5_Junction_104174_Junction_104175 J002	nhx-5	WBGene00003733	F57C7.2	X_+_10580237_10580387_10580440_10580521_10580598 3_Junction_104175_Junction_104177_Junction_104178 J003 5_Junction_104174_Junction_104175 J002										9.189625%																	5.698162%
nhx-5 X_+_10580237_10580387_10580440_10580521_10580598 3_Junction_104405_Junction_104407_Junction_104408 J001 5_Junction_104404_Junction_104405 J001	nhx-5	WBGene00003733	F57C7.2	X_+_10580237_10580387_10580440_10580521_10580598 3_Junction_104405_Junction_104407_Junction_104408 J001 5_Junction_104404_Junction_104405 J001										9.223875%								16.30132875%
nhx-5 X_+_10580237_10580387_10580440_10580521_10580598 3_Junction_104405_Junction_104407_Junction_104408 J001 5_Junction_104404_Junction_104405 J002	nhx-5	WBGene00003733	F57C7.2	X_+_10580237_10580387_10580440_10580521_10580598 3_Junction_104405_Junction_104407_Junction_104408 J001 5_Junction_104404_Junction_104405 J002										3.028625%								68.87867125%
nhx-5 X_+_10580237_10580387_10580440_10580521_10580598 3_Junction_104405_Junction_104407_Junction_104408 J002 5_Junction_104404_Junction_104405 J001	nhx-5	WBGene00003733	F57C7.2	X_+_10580237_10580387_10580440_10580521_10580598 3_Junction_104405_Junction_104407_Junction_104408 J002 5_Junction_104404_Junction_104405 J001										36.213125%								3.72617125%
nhx-5 X_+_10580237_10580387_10580440_10580521_10580598 3_Junction_104405_Junction_104407_Junction_104408 J002 5_Junction_104404_Junction_104405 J002	nhx-5	WBGene00003733	F57C7.2	X_+_10580237_10580387_10580440_10580521_10580598 3_Junction_104405_Junction_104407_Junction_104408 J002 5_Junction_104404_Junction_104405 J002										6.076875%								11.09382875%
nhx-5 X_+_10580237_10580387_10580440_10580521_10580598 3_Junction_104405_Junction_104407_Junction_104408 J003 5_Junction_104404_Junction_104405 J001	nhx-5	WBGene00003733	F57C7.2	X_+_10580237_10580387_10580440_10580521_10580598 3_Junction_104405_Junction_104407_Junction_104408 J003 5_Junction_104404_Junction_104405 J001										36.267875%								0%
nhx-5 X_+_10580237_10580387_10580440_10580521_10580598 3_Junction_104405_Junction_104407_Junction_104408 J003 5_Junction_104404_Junction_104405 J002	nhx-5	WBGene00003733	F57C7.2	X_+_10580237_10580387_10580440_10580521_10580598 3_Junction_104405_Junction_104407_Junction_104408 J003 5_Junction_104404_Junction_104405 J002										9.189625%								0%
nhx-5 X_+_10580237_10580387_10580440_10580521_10580598 3_Junction_104720_Junction_104722_Junction_104723 J001 5_Junction_104719_Junction_104720 J001	nhx-5	WBGene00003733	F57C7.2	X_+_10580237_10580387_10580440_10580521_10580598 3_Junction_104720_Junction_104722_Junction_104723 J001 5_Junction_104719_Junction_104720 J001						19.23125%																																19.854331%
nhx-5 X_+_10580237_10580387_10580440_10580521_10580598 3_Junction_104720_Junction_104722_Junction_104723 J001 5_Junction_104719_Junction_104720 J002	nhx-5	WBGene00003733	F57C7.2	X_+_10580237_10580387_10580440_10580521_10580598 3_Junction_104720_Junction_104722_Junction_104723 J001 5_Junction_104719_Junction_104720 J002						53.32375%																																17.005669%
nhx-5 X_+_10580237_10580387_10580440_10580521_10580598 3_Junction_104720_Junction_104722_Junction_104723 J002 5_Junction_104719_Junction_104720 J001	nhx-5	WBGene00003733	F57C7.2	X_+_10580237_10580387_10580440_10580521_10580598 3_Junction_104720_Junction_104722_Junction_104723 J002 5_Junction_104719_Junction_104720 J001						11.53875%																																20.5253775%
nhx-5 X_+_10580237_10580387_10580440_10580521_10580598 3_Junction_104720_Junction_104722_Junction_104723 J002 5_Junction_104719_Junction_104720 J002	nhx-5	WBGene00003733	F57C7.2	X_+_10580237_10580387_10580440_10580521_10580598 3_Junction_104720_Junction_104722_Junction_104723 J002 5_Junction_104719_Junction_104720 J002						15.90625%																																16.0646225%
nhx-5 X_+_10580237_10580387_10580440_10580521_10580598 3_Junction_104720_Junction_104722_Junction_104723 J003 5_Junction_104719_Junction_104720 J001	nhx-5	WBGene00003733	F57C7.2	X_+_10580237_10580387_10580440_10580521_10580598 3_Junction_104720_Junction_104722_Junction_104723 J003 5_Junction_104719_Junction_104720 J001						0%																																16.6151915%
nhx-5 X_+_10580237_10580387_10580440_10580521_10580598 3_Junction_104720_Junction_104722_Junction_104723 J003 5_Junction_104719_Junction_104720 J002	nhx-5	WBGene00003733	F57C7.2	X_+_10580237_10580387_10580440_10580521_10580598 3_Junction_104720_Junction_104722_Junction_104723 J003 5_Junction_104719_Junction_104720 J002						0%																																9.9298085%
nhx-5 X_+_10580237_10580387_10580440_10580521_10580598 3_Junction_104893_Junction_104896_Junction_104897 J001 5_Junction_104892_Junction_104893 J001	nhx-5	WBGene00003733	F57C7.2	X_+_10580237_10580387_10580440_10580521_10580598 3_Junction_104893_Junction_104896_Junction_104897 J001 5_Junction_104892_Junction_104893 J001																22.5487033333333%		16.30132875%
nhx-5 X_+_10580237_10580387_10580440_10580521_10580598 3_Junction_104893_Junction_104896_Junction_104897 J001 5_Junction_104892_Junction_104893 J002	nhx-5	WBGene00003733	F57C7.2	X_+_10580237_10580387_10580440_10580521_10580598 3_Junction_104893_Junction_104896_Junction_104897 J001 5_Junction_104892_Junction_104893 J002																21.6679633333333%		68.87867125%
nhx-5 X_+_10580237_10580387_10580440_10580521_10580598 3_Junction_104893_Junction_104896_Junction_104897 J002 5_Junction_104892_Junction_104893 J001	nhx-5	WBGene00003733	F57C7.2	X_+_10580237_10580387_10580440_10580521_10580598 3_Junction_104893_Junction_104896_Junction_104897 J002 5_Junction_104892_Junction_104893 J001																21.8442753333333%		3.72617125%
nhx-5 X_+_10580237_10580387_10580440_10580521_10580598 3_Junction_104893_Junction_104896_Junction_104897 J002 5_Junction_104892_Junction_104893 J002	nhx-5	WBGene00003733	F57C7.2	X_+_10580237_10580387_10580440_10580521_10580598 3_Junction_104893_Junction_104896_Junction_104897 J002 5_Junction_104892_Junction_104893 J002																11.669058%		11.09382875%
nhx-5 X_+_10580237_10580387_10580440_10580521_10580598 3_Junction_104893_Junction_104896_Junction_104897 J003 5_Junction_104892_Junction_104893 J001	nhx-5	WBGene00003733	F57C7.2	X_+_10580237_10580387_10580440_10580521_10580598 3_Junction_104893_Junction_104896_Junction_104897 J003 5_Junction_104892_Junction_104893 J001																13.3425613333333%		0%
nhx-5 X_+_10580237_10580387_10580440_10580521_10580598 3_Junction_104893_Junction_104896_Junction_104897 J003 5_Junction_104892_Junction_104893 J002	nhx-5	WBGene00003733	F57C7.2	X_+_10580237_10580387_10580440_10580521_10580598 3_Junction_104893_Junction_104896_Junction_104897 J003 5_Junction_104892_Junction_104893 J002																8.930772%		0%
nhx-5 X_+_10580237_10580387_10580440_10580521_10580598 3_Junction_105174_Junction_105176_Junction_105177 J001 5_Junction_105173_Junction_105174 J001	nhx-5	WBGene00003733	F57C7.2	X_+_10580237_10580387_10580440_10580521_10580598 3_Junction_105174_Junction_105176_Junction_105177 J001 5_Junction_105173_Junction_105174 J001								21.61182825%														22.0679536666667%
nhx-5 X_+_10580237_10580387_10580440_10580521_10580598 3_Junction_105174_Junction_105176_Junction_105177 J001 5_Junction_105173_Junction_105174 J002	nhx-5	WBGene00003733	F57C7.2	X_+_10580237_10580387_10580440_10580521_10580598 3_Junction_105174_Junction_105176_Junction_105177 J001 5_Junction_105173_Junction_105174 J002								47.24817175%														14.6120463333333%
nhx-5 X_+_10580237_10580387_10580440_10580521_10580598 3_Junction_105174_Junction_105176_Junction_105177 J002 5_Junction_105173_Junction_105174 J001	nhx-5	WBGene00003733	F57C7.2	X_+_10580237_10580387_10580440_10580521_10580598 3_Junction_105174_Junction_105176_Junction_105177 J002 5_Junction_105173_Junction_105174 J001								6.50565175%														31.6276706666667%
nhx-5 X_+_10580237_10580387_10580440_10580521_10580598 3_Junction_105174_Junction_105176_Junction_105177 J002 5_Junction_105173_Junction_105174 J002	nhx-5	WBGene00003733	F57C7.2	X_+_10580237_10580387_10580440_10580521_10580598 3_Junction_105174_Junction_105176_Junction_105177 J002 5_Junction_105173_Junction_105174 J002								9.22184825%														20.6056626666667%
nhx-5 X_+_10580237_10580387_10580440_10580521_10580598 3_Junction_105174_Junction_105176_Junction_105177 J003 5_Junction_105173_Junction_105174 J001	nhx-5	WBGene00003733	F57C7.2	X_+_10580237_10580387_10580440_10580521_10580598 3_Junction_105174_Junction_105176_Junction_105177 J003 5_Junction_105173_Junction_105174 J001								5.77502%														7.77104233333333%
nhx-5 X_+_10580237_10580387_10580440_10580521_10580598 3_Junction_105174_Junction_105176_Junction_105177 J003 5_Junction_105173_Junction_105174 J002	nhx-5	WBGene00003733	F57C7.2	X_+_10580237_10580387_10580440_10580521_10580598 3_Junction_105174_Junction_105176_Junction_105177 J003 5_Junction_105173_Junction_105174 J002								9.63748%														3.31562433333333%
nhx-5 X_+_10580237_10580387_10580440_10580521_10580598 3_Junction_106083_Junction_106085_Junction_106086 J001 5_Junction_106082_Junction_106083 J001	nhx-5	WBGene00003733	F57C7.2	X_+_10580237_10580387_10580440_10580521_10580598 3_Junction_106083_Junction_106085_Junction_106086 J001 5_Junction_106082_Junction_106083 J001																					31%																	19.854331%
nhx-5 X_+_10580237_10580387_10580440_10580521_10580598 3_Junction_106083_Junction_106085_Junction_106086 J001 5_Junction_106082_Junction_106083 J002	nhx-5	WBGene00003733	F57C7.2	X_+_10580237_10580387_10580440_10580521_10580598 3_Junction_106083_Junction_106085_Junction_106086 J001 5_Junction_106082_Junction_106083 J002																					34%																	17.005669%
nhx-5 X_+_10580237_10580387_10580440_10580521_10580598 3_Junction_106083_Junction_106085_Junction_106086 J002 5_Junction_106082_Junction_106083 J001	nhx-5	WBGene00003733	F57C7.2	X_+_10580237_10580387_10580440_10580521_10580598 3_Junction_106083_Junction_106085_Junction_106086 J002 5_Junction_106082_Junction_106083 J001																					27%																	20.5253775%
nhx-5 X_+_10580237_10580387_10580440_10580521_10580598 3_Junction_106083_Junction_106085_Junction_106086 J002 5_Junction_106082_Junction_106083 J002	nhx-5	WBGene00003733	F57C7.2	X_+_10580237_10580387_10580440_10580521_10580598 3_Junction_106083_Junction_106085_Junction_106086 J002 5_Junction_106082_Junction_106083 J002																					3%																	16.0646225%
nhx-5 X_+_10580237_10580387_10580440_10580521_10580598 3_Junction_106083_Junction_106085_Junction_106086 J003 5_Junction_106082_Junction_106083 J001	nhx-5	WBGene00003733	F57C7.2	X_+_10580237_10580387_10580440_10580521_10580598 3_Junction_106083_Junction_106085_Junction_106086 J003 5_Junction_106082_Junction_106083 J001																					2%																	16.6151915%
nhx-5 X_+_10580237_10580387_10580440_10580521_10580598 3_Junction_106083_Junction_106085_Junction_106086 J003 5_Junction_106082_Junction_106083 J002	nhx-5	WBGene00003733	F57C7.2	X_+_10580237_10580387_10580440_10580521_10580598 3_Junction_106083_Junction_106085_Junction_106086 J003 5_Junction_106082_Junction_106083 J002																					3%																	9.9298085%
nhx-5 X_+_10580237_10580387_10580440_10580521_10580598 3_Junction_106651_Junction_106653_Junction_106654 J001 5_Junction_106650_Junction_106651 J001	nhx-5	WBGene00003733	F57C7.2	X_+_10580237_10580387_10580440_10580521_10580598 3_Junction_106651_Junction_106653_Junction_106654 J001 5_Junction_106650_Junction_106651 J001																			16.6666666666667%																			19.854331%
nhx-5 X_+_10580237_10580387_10580440_10580521_10580598 3_Junction_106651_Junction_106653_Junction_106654 J001 5_Junction_106650_Junction_106651 J002	nhx-5	WBGene00003733	F57C7.2	X_+_10580237_10580387_10580440_10580521_10580598 3_Junction_106651_Junction_106653_Junction_106654 J001 5_Junction_106650_Junction_106651 J002																			50%																			17.005669%
nhx-5 X_+_10580237_10580387_10580440_10580521_10580598 3_Junction_106651_Junction_106653_Junction_106654 J002 5_Junction_106650_Junction_106651 J001	nhx-5	WBGene00003733	F57C7.2	X_+_10580237_10580387_10580440_10580521_10580598 3_Junction_106651_Junction_106653_Junction_106654 J002 5_Junction_106650_Junction_106651 J001																			33.3333333333333%																			20.5253775%
nhx-5 X_+_10580237_10580387_10580440_10580521_10580598 3_Junction_106651_Junction_106653_Junction_106654 J002 5_Junction_106650_Junction_106651 J002	nhx-5	WBGene00003733	F57C7.2	X_+_10580237_10580387_10580440_10580521_10580598 3_Junction_106651_Junction_106653_Junction_106654 J002 5_Junction_106650_Junction_106651 J002																			0%																			16.0646225%
nhx-5 X_+_10580237_10580387_10580440_10580521_10580598 3_Junction_106651_Junction_106653_Junction_106654 J003 5_Junction_106650_Junction_106651 J001	nhx-5	WBGene00003733	F57C7.2	X_+_10580237_10580387_10580440_10580521_10580598 3_Junction_106651_Junction_106653_Junction_106654 J003 5_Junction_106650_Junction_106651 J001																			0%																			16.6151915%
nhx-5 X_+_10580237_10580387_10580440_10580521_10580598 3_Junction_106651_Junction_106653_Junction_106654 J003 5_Junction_106650_Junction_106651 J002	nhx-5	WBGene00003733	F57C7.2	X_+_10580237_10580387_10580440_10580521_10580598 3_Junction_106651_Junction_106653_Junction_106654 J003 5_Junction_106650_Junction_106651 J002																			0%																			9.9298085%
nhx-5 X_+_10580237_10580387_10580440_10580521_10580598 3_Junction_108581_Junction_108584_Junction_108585 J001 5_Junction_108580_Junction_108581 J001	nhx-5	WBGene00003733	F57C7.2	X_+_10580237_10580387_10580440_10580521_10580598 3_Junction_108581_Junction_108584_Junction_108585 J001 5_Junction_108580_Junction_108581 J001																22.5487033333333%						22.0679536666667%
nhx-5 X_+_10580237_10580387_10580440_10580521_10580598 3_Junction_108581_Junction_108584_Junction_108585 J001 5_Junction_108580_Junction_108581 J002	nhx-5	WBGene00003733	F57C7.2	X_+_10580237_10580387_10580440_10580521_10580598 3_Junction_108581_Junction_108584_Junction_108585 J001 5_Junction_108580_Junction_108581 J002																21.6679633333333%						14.6120463333333%
nhx-5 X_+_10580237_10580387_10580440_10580521_10580598 3_Junction_108581_Junction_108584_Junction_108585 J002 5_Junction_108580_Junction_108581 J001	nhx-5	WBGene00003733	F57C7.2	X_+_10580237_10580387_10580440_10580521_10580598 3_Junction_108581_Junction_108584_Junction_108585 J002 5_Junction_108580_Junction_108581 J001																21.8442753333333%						31.6276706666667%
nhx-5 X_+_10580237_10580387_10580440_10580521_10580598 3_Junction_108581_Junction_108584_Junction_108585 J002 5_Junction_108580_Junction_108581 J002	nhx-5	WBGene00003733	F57C7.2	X_+_10580237_10580387_10580440_10580521_10580598 3_Junction_108581_Junction_108584_Junction_108585 J002 5_Junction_108580_Junction_108581 J002																11.669058%						20.6056626666667%
nhx-5 X_+_10580237_10580387_10580440_10580521_10580598 3_Junction_108581_Junction_108584_Junction_108585 J003 5_Junction_108580_Junction_108581 J001	nhx-5	WBGene00003733	F57C7.2	X_+_10580237_10580387_10580440_10580521_10580598 3_Junction_108581_Junction_108584_Junction_108585 J003 5_Junction_108580_Junction_108581 J001																13.3425613333333%						7.77104233333333%
nhx-5 X_+_10580237_10580387_10580440_10580521_10580598 3_Junction_108581_Junction_108584_Junction_108585 J003 5_Junction_108580_Junction_108581 J002	nhx-5	WBGene00003733	F57C7.2	X_+_10580237_10580387_10580440_10580521_10580598 3_Junction_108581_Junction_108584_Junction_108585 J003 5_Junction_108580_Junction_108581 J002																8.930772%						3.31562433333333%
nhx-5 X_+_10580237_10580387_10580440_10580521_10580598 3_Junction_108699_Junction_108701_Junction_108702 J001 5_Junction_108698_Junction_108699 J001	nhx-5	WBGene00003733	F57C7.2	X_+_10580237_10580387_10580440_10580521_10580598 3_Junction_108699_Junction_108701_Junction_108702 J001 5_Junction_108698_Junction_108699 J001																																						19.854331%		30.104142%
nhx-5 X_+_10580237_10580387_10580440_10580521_10580598 3_Junction_108699_Junction_108701_Junction_108702 J001 5_Junction_108698_Junction_108699 J002	nhx-5	WBGene00003733	F57C7.2	X_+_10580237_10580387_10580440_10580521_10580598 3_Junction_108699_Junction_108701_Junction_108702 J001 5_Junction_108698_Junction_108699 J002																																						17.005669%		25.665858%
nhx-5 X_+_10580237_10580387_10580440_10580521_10580598 3_Junction_108699_Junction_108701_Junction_108702 J002 5_Junction_108698_Junction_108699 J001	nhx-5	WBGene00003733	F57C7.2	X_+_10580237_10580387_10580440_10580521_10580598 3_Junction_108699_Junction_108701_Junction_108702 J002 5_Junction_108698_Junction_108699 J001																																						20.5253775%		39.125858%
nhx-5 X_+_10580237_10580387_10580440_10580521_10580598 3_Junction_108699_Junction_108701_Junction_108702 J002 5_Junction_108698_Junction_108699 J002	nhx-5	WBGene00003733	F57C7.2	X_+_10580237_10580387_10580440_10580521_10580598 3_Junction_108699_Junction_108701_Junction_108702 J002 5_Junction_108698_Junction_108699 J002																																						16.0646225%		5.104142%
nhx-5 X_+_10580237_10580387_10580440_10580521_10580598 3_Junction_108699_Junction_108701_Junction_108702 J003 5_Junction_108698_Junction_108699 J001	nhx-5	WBGene00003733	F57C7.2	X_+_10580237_10580387_10580440_10580521_10580598 3_Junction_108699_Junction_108701_Junction_108702 J003 5_Junction_108698_Junction_108699 J001																																						16.6151915%		0%
nhx-5 X_+_10580237_10580387_10580440_10580521_10580598 3_Junction_108699_Junction_108701_Junction_108702 J003 5_Junction_108698_Junction_108699 J002	nhx-5	WBGene00003733	F57C7.2	X_+_10580237_10580387_10580440_10580521_10580598 3_Junction_108699_Junction_108701_Junction_108702 J003 5_Junction_108698_Junction_108699 J002																																						9.9298085%		0%
nhx-5 X_+_10580237_10580387_10580440_10580521_10580598 3_Junction_108964_Junction_108966_Junction_108967 J001 5_Junction_108963_Junction_108964 J001	nhx-5	WBGene00003733	F57C7.2	X_+_10580237_10580387_10580440_10580521_10580598 3_Junction_108964_Junction_108966_Junction_108967 J001 5_Junction_108963_Junction_108964 J001										9.223875%												22.0679536666667%
nhx-5 X_+_10580237_10580387_10580440_10580521_10580598 3_Junction_108964_Junction_108966_Junction_108967 J001 5_Junction_108963_Junction_108964 J002	nhx-5	WBGene00003733	F57C7.2	X_+_10580237_10580387_10580440_10580521_10580598 3_Junction_108964_Junction_108966_Junction_108967 J001 5_Junction_108963_Junction_108964 J002										3.028625%												14.6120463333333%
nhx-5 X_+_10580237_10580387_10580440_10580521_10580598 3_Junction_108964_Junction_108966_Junction_108967 J002 5_Junction_108963_Junction_108964 J001	nhx-5	WBGene00003733	F57C7.2	X_+_10580237_10580387_10580440_10580521_10580598 3_Junction_108964_Junction_108966_Junction_108967 J002 5_Junction_108963_Junction_108964 J001										36.213125%												31.6276706666667%
nhx-5 X_+_10580237_10580387_10580440_10580521_10580598 3_Junction_108964_Junction_108966_Junction_108967 J002 5_Junction_108963_Junction_108964 J002	nhx-5	WBGene00003733	F57C7.2	X_+_10580237_10580387_10580440_10580521_10580598 3_Junction_108964_Junction_108966_Junction_108967 J002 5_Junction_108963_Junction_108964 J002										6.076875%												20.6056626666667%
nhx-5 X_+_10580237_10580387_10580440_10580521_10580598 3_Junction_108964_Junction_108966_Junction_108967 J003 5_Junction_108963_Junction_108964 J001	nhx-5	WBGene00003733	F57C7.2	X_+_10580237_10580387_10580440_10580521_10580598 3_Junction_108964_Junction_108966_Junction_108967 J003 5_Junction_108963_Junction_108964 J001										36.267875%												7.77104233333333%
nhx-5 X_+_10580237_10580387_10580440_10580521_10580598 3_Junction_108964_Junction_108966_Junction_108967 J003 5_Junction_108963_Junction_108964 J002	nhx-5	WBGene00003733	F57C7.2	X_+_10580237_10580387_10580440_10580521_10580598 3_Junction_108964_Junction_108966_Junction_108967 J003 5_Junction_108963_Junction_108964 J002										9.189625%												3.31562433333333%
nhx-5 X_+_10580237_10580387_10580440_10580521_10580598 3_Junction_109229_Junction_109231_Junction_109232 J001 5_Junction_109228_Junction_109229 J001	nhx-5	WBGene00003733	F57C7.2	X_+_10580237_10580387_10580440_10580521_10580598 3_Junction_109229_Junction_109231_Junction_109232 J001 5_Junction_109228_Junction_109229 J001																																						19.854331%						23.739301%
nhx-5 X_+_10580237_10580387_10580440_10580521_10580598 3_Junction_109229_Junction_109231_Junction_109232 J001 5_Junction_109228_Junction_109229 J002	nhx-5	WBGene00003733	F57C7.2	X_+_10580237_10580387_10580440_10580521_10580598 3_Junction_109229_Junction_109231_Junction_109232 J001 5_Junction_109228_Junction_109229 J002																																						17.005669%						20.663199%
nhx-5 X_+_10580237_10580387_10580440_10580521_10580598 3_Junction_109229_Junction_109231_Junction_109232 J002 5_Junction_109228_Junction_109229 J001	nhx-5	WBGene00003733	F57C7.2	X_+_10580237_10580387_10580440_10580521_10580598 3_Junction_109229_Junction_109231_Junction_109232 J002 5_Junction_109228_Junction_109229 J001																																						20.5253775%						22.36263775%
nhx-5 X_+_10580237_10580387_10580440_10580521_10580598 3_Junction_109229_Junction_109231_Junction_109232 J002 5_Junction_109228_Junction_109229 J002	nhx-5	WBGene00003733	F57C7.2	X_+_10580237_10580387_10580440_10580521_10580598 3_Junction_109229_Junction_109231_Junction_109232 J002 5_Junction_109228_Junction_109229 J002																																						16.0646225%						10.01736225%
nhx-5 X_+_10580237_10580387_10580440_10580521_10580598 3_Junction_109229_Junction_109231_Junction_109232 J003 5_Junction_109228_Junction_109229 J001	nhx-5	WBGene00003733	F57C7.2	X_+_10580237_10580387_10580440_10580521_10580598 3_Junction_109229_Junction_109231_Junction_109232 J003 5_Junction_109228_Junction_109229 J001																																						16.6151915%						15.3238945%
nhx-5 X_+_10580237_10580387_10580440_10580521_10580598 3_Junction_109229_Junction_109231_Junction_109232 J003 5_Junction_109228_Junction_109229 J002	nhx-5	WBGene00003733	F57C7.2	X_+_10580237_10580387_10580440_10580521_10580598 3_Junction_109229_Junction_109231_Junction_109232 J003 5_Junction_109228_Junction_109229 J002																																						9.9298085%						7.8911055%
nhx-5 X_+_10580237_10580387_10580440_10580521_10580598 3_Junction_109874_Junction_109876_Junction_109877 J001 5_Junction_109873_Junction_109874 J001	nhx-5	WBGene00003733	F57C7.2	X_+_10580237_10580387_10580440_10580521_10580598 3_Junction_109874_Junction_109876_Junction_109877 J001 5_Junction_109873_Junction_109874 J001								21.61182825%																														19.854331%
nhx-5 X_+_10580237_10580387_10580440_10580521_10580598 3_Junction_109874_Junction_109876_Junction_109877 J001 5_Junction_109873_Junction_109874 J002	nhx-5	WBGene00003733	F57C7.2	X_+_10580237_10580387_10580440_10580521_10580598 3_Junction_109874_Junction_109876_Junction_109877 J001 5_Junction_109873_Junction_109874 J002								47.24817175%																														17.005669%
nhx-5 X_+_10580237_10580387_10580440_10580521_10580598 3_Junction_109874_Junction_109876_Junction_109877 J002 5_Junction_109873_Junction_109874 J001	nhx-5	WBGene00003733	F57C7.2	X_+_10580237_10580387_10580440_10580521_10580598 3_Junction_109874_Junction_109876_Junction_109877 J002 5_Junction_109873_Junction_109874 J001								6.50565175%																														20.5253775%
nhx-5 X_+_10580237_10580387_10580440_10580521_10580598 3_Junction_109874_Junction_109876_Junction_109877 J002 5_Junction_109873_Junction_109874 J002	nhx-5	WBGene00003733	F57C7.2	X_+_10580237_10580387_10580440_10580521_10580598 3_Junction_109874_Junction_109876_Junction_109877 J002 5_Junction_109873_Junction_109874 J002								9.22184825%																														16.0646225%
nhx-5 X_+_10580237_10580387_10580440_10580521_10580598 3_Junction_109874_Junction_109876_Junction_109877 J003 5_Junction_109873_Junction_109874 J001	nhx-5	WBGene00003733	F57C7.2	X_+_10580237_10580387_10580440_10580521_10580598 3_Junction_109874_Junction_109876_Junction_109877 J003 5_Junction_109873_Junction_109874 J001								5.77502%																														16.6151915%
nhx-5 X_+_10580237_10580387_10580440_10580521_10580598 3_Junction_109874_Junction_109876_Junction_109877 J003 5_Junction_109873_Junction_109874 J002	nhx-5	WBGene00003733	F57C7.2	X_+_10580237_10580387_10580440_10580521_10580598 3_Junction_109874_Junction_109876_Junction_109877 J003 5_Junction_109873_Junction_109874 J002								9.63748%																														9.9298085%
nhx-5 X_+_10580237_10580387_10580440_10580521_10580598 3_Junction_110362_Junction_110364_Junction_110365 J001 5_Junction_110361_Junction_110362 J001	nhx-5	WBGene00003733	F57C7.2	X_+_10580237_10580387_10580440_10580521_10580598 3_Junction_110362_Junction_110364_Junction_110365 J001 5_Junction_110361_Junction_110362 J001								21.61182825%							22.381913%
nhx-5 X_+_10580237_10580387_10580440_10580521_10580598 3_Junction_110362_Junction_110364_Junction_110365 J001 5_Junction_110361_Junction_110362 J002	nhx-5	WBGene00003733	F57C7.2	X_+_10580237_10580387_10580440_10580521_10580598 3_Junction_110362_Junction_110364_Junction_110365 J001 5_Junction_110361_Junction_110362 J002								47.24817175%							9.710587%
nhx-5 X_+_10580237_10580387_10580440_10580521_10580598 3_Junction_110362_Junction_110364_Junction_110365 J002 5_Junction_110361_Junction_110362 J001	nhx-5	WBGene00003733	F57C7.2	X_+_10580237_10580387_10580440_10580521_10580598 3_Junction_110362_Junction_110364_Junction_110365 J002 5_Junction_110361_Junction_110362 J001								6.50565175%							38.4009265%
nhx-5 X_+_10580237_10580387_10580440_10580521_10580598 3_Junction_110362_Junction_110364_Junction_110365 J002 5_Junction_110361_Junction_110362 J002	nhx-5	WBGene00003733	F57C7.2	X_+_10580237_10580387_10580440_10580521_10580598 3_Junction_110362_Junction_110364_Junction_110365 J002 5_Junction_110361_Junction_110362 J002								9.22184825%							14.9890735%
nhx-5 X_+_10580237_10580387_10580440_10580521_10580598 3_Junction_110362_Junction_110364_Junction_110365 J003 5_Junction_110361_Junction_110362 J001	nhx-5	WBGene00003733	F57C7.2	X_+_10580237_10580387_10580440_10580521_10580598 3_Junction_110362_Junction_110364_Junction_110365 J003 5_Junction_110361_Junction_110362 J001								5.77502%							10.4196605%
nhx-5 X_+_10580237_10580387_10580440_10580521_10580598 3_Junction_110362_Junction_110364_Junction_110365 J003 5_Junction_110361_Junction_110362 J002	nhx-5	WBGene00003733	F57C7.2	X_+_10580237_10580387_10580440_10580521_10580598 3_Junction_110362_Junction_110364_Junction_110365 J003 5_Junction_110361_Junction_110362 J002								9.63748%							4.0978395%
nhx-5 X_+_10580237_10580387_10580440_10580521_10580598 3_Junction_110365_Junction_110368_Junction_110369 J001 5_Junction_110364_Junction_110365 J001	nhx-5	WBGene00003733	F57C7.2	X_+_10580237_10580387_10580440_10580521_10580598 3_Junction_110365_Junction_110368_Junction_110369 J001 5_Junction_110364_Junction_110365 J001																22.5487033333333%																7.272%
nhx-5 X_+_10580237_10580387_10580440_10580521_10580598 3_Junction_110365_Junction_110368_Junction_110369 J001 5_Junction_110364_Junction_110365 J002	nhx-5	WBGene00003733	F57C7.2	X_+_10580237_10580387_10580440_10580521_10580598 3_Junction_110365_Junction_110368_Junction_110369 J001 5_Junction_110364_Junction_110365 J002																21.6679633333333%																35.1513333333333%
nhx-5 X_+_10580237_10580387_10580440_10580521_10580598 3_Junction_110365_Junction_110368_Junction_110369 J002 5_Junction_110364_Junction_110365 J001	nhx-5	WBGene00003733	F57C7.2	X_+_10580237_10580387_10580440_10580521_10580598 3_Junction_110365_Junction_110368_Junction_110369 J002 5_Junction_110364_Junction_110365 J001																21.8442753333333%																41.9706666666667%
nhx-5 X_+_10580237_10580387_10580440_10580521_10580598 3_Junction_110365_Junction_110368_Junction_110369 J002 5_Junction_110364_Junction_110365 J002	nhx-5	WBGene00003733	F57C7.2	X_+_10580237_10580387_10580440_10580521_10580598 3_Junction_110365_Junction_110368_Junction_110369 J002 5_Junction_110364_Junction_110365 J002																11.669058%																4.24266666666667%
nhx-5 X_+_10580237_10580387_10580440_10580521_10580598 3_Junction_110365_Junction_110368_Junction_110369 J003 5_Junction_110364_Junction_110365 J001	nhx-5	WBGene00003733	F57C7.2	X_+_10580237_10580387_10580440_10580521_10580598 3_Junction_110365_Junction_110368_Junction_110369 J003 5_Junction_110364_Junction_110365 J001																13.3425613333333%																10.7573333333333%
nhx-5 X_+_10580237_10580387_10580440_10580521_10580598 3_Junction_110365_Junction_110368_Junction_110369 J003 5_Junction_110364_Junction_110365 J002	nhx-5	WBGene00003733	F57C7.2	X_+_10580237_10580387_10580440_10580521_10580598 3_Junction_110365_Junction_110368_Junction_110369 J003 5_Junction_110364_Junction_110365 J002																8.930772%																0.606%
nhx-5 X_+_10580237_10580387_10580440_10580521_10580598 3_Junction_110561_Junction_110563_Junction_110564 J001 5_Junction_110560_Junction_110561 J001	nhx-5	WBGene00003733	F57C7.2	X_+_10580237_10580387_10580440_10580521_10580598 3_Junction_110561_Junction_110563_Junction_110564 J001 5_Junction_110560_Junction_110561 J001								21.61182825%	15.1474585%
nhx-5 X_+_10580237_10580387_10580440_10580521_10580598 3_Junction_110561_Junction_110563_Junction_110564 J001 5_Junction_110560_Junction_110561 J002	nhx-5	WBGene00003733	F57C7.2	X_+_10580237_10580387_10580440_10580521_10580598 3_Junction_110561_Junction_110563_Junction_110564 J001 5_Junction_110560_Junction_110561 J002								47.24817175%	5.1675415%
nhx-5 X_+_10580237_10580387_10580440_10580521_10580598 3_Junction_110561_Junction_110563_Junction_110564 J002 5_Junction_110560_Junction_110561 J001	nhx-5	WBGene00003733	F57C7.2	X_+_10580237_10580387_10580440_10580521_10580598 3_Junction_110561_Junction_110563_Junction_110564 J002 5_Junction_110560_Junction_110561 J001								6.50565175%	45.9635805%
nhx-5 X_+_10580237_10580387_10580440_10580521_10580598 3_Junction_110561_Junction_110563_Junction_110564 J002 5_Junction_110560_Junction_110561 J002	nhx-5	WBGene00003733	F57C7.2	X_+_10580237_10580387_10580440_10580521_10580598 3_Junction_110561_Junction_110563_Junction_110564 J002 5_Junction_110560_Junction_110561 J002								9.22184825%	7.6714195%
nhx-5 X_+_10580237_10580387_10580440_10580521_10580598 3_Junction_110561_Junction_110563_Junction_110564 J003 5_Junction_110560_Junction_110561 J001	nhx-5	WBGene00003733	F57C7.2	X_+_10580237_10580387_10580440_10580521_10580598 3_Junction_110561_Junction_110563_Junction_110564 J003 5_Junction_110560_Junction_110561 J001								5.77502%	19.561461%
nhx-5 X_+_10580237_10580387_10580440_10580521_10580598 3_Junction_110561_Junction_110563_Junction_110564 J003 5_Junction_110560_Junction_110561 J002	nhx-5	WBGene00003733	F57C7.2	X_+_10580237_10580387_10580440_10580521_10580598 3_Junction_110561_Junction_110563_Junction_110564 J003 5_Junction_110560_Junction_110561 J002								9.63748%	6.488539%
nhx-5 X_+_10580237_10580387_10580440_10580521_10580598 3_Junction_110626_Junction_110628_Junction_110629 J001 5_Junction_110625_Junction_110626 J001	nhx-5	WBGene00003733	F57C7.2	X_+_10580237_10580387_10580440_10580521_10580598 3_Junction_110626_Junction_110628_Junction_110629 J001 5_Junction_110625_Junction_110626 J001																														16.823331%								19.854331%
nhx-5 X_+_10580237_10580387_10580440_10580521_10580598 3_Junction_110626_Junction_110628_Junction_110629 J001 5_Junction_110625_Junction_110626 J002	nhx-5	WBGene00003733	F57C7.2	X_+_10580237_10580387_10580440_10580521_10580598 3_Junction_110626_Junction_110628_Junction_110629 J001 5_Junction_110625_Junction_110626 J002																														67.046669%								17.005669%
nhx-5 X_+_10580237_10580387_10580440_10580521_10580598 3_Junction_110626_Junction_110628_Junction_110629 J002 5_Junction_110625_Junction_110626 J001	nhx-5	WBGene00003733	F57C7.2	X_+_10580237_10580387_10580440_10580521_10580598 3_Junction_110626_Junction_110628_Junction_110629 J002 5_Junction_110625_Junction_110626 J001																														6.311669%								20.5253775%
nhx-5 X_+_10580237_10580387_10580440_10580521_10580598 3_Junction_110626_Junction_110628_Junction_110629 J002 5_Junction_110625_Junction_110626 J002	nhx-5	WBGene00003733	F57C7.2	X_+_10580237_10580387_10580440_10580521_10580598 3_Junction_110626_Junction_110628_Junction_110629 J002 5_Junction_110625_Junction_110626 J002																														9.818331%								16.0646225%
nhx-5 X_+_10580237_10580387_10580440_10580521_10580598 3_Junction_110626_Junction_110628_Junction_110629 J003 5_Junction_110625_Junction_110626 J001	nhx-5	WBGene00003733	F57C7.2	X_+_10580237_10580387_10580440_10580521_10580598 3_Junction_110626_Junction_110628_Junction_110629 J003 5_Junction_110625_Junction_110626 J001																														0%								16.6151915%
nhx-5 X_+_10580237_10580387_10580440_10580521_10580598 3_Junction_110626_Junction_110628_Junction_110629 J003 5_Junction_110625_Junction_110626 J002	nhx-5	WBGene00003733	F57C7.2	X_+_10580237_10580387_10580440_10580521_10580598 3_Junction_110626_Junction_110628_Junction_110629 J003 5_Junction_110625_Junction_110626 J002																														0%								9.9298085%
nhx-5 X_+_10580237_10580387_10580440_10580521_10580598 3_Junction_111051_Junction_111053_Junction_111054 J001 5_Junction_111050_Junction_111051 J001	nhx-5	WBGene00003733	F57C7.2	X_+_10580237_10580387_10580440_10580521_10580598 3_Junction_111051_Junction_111053_Junction_111054 J001 5_Junction_111050_Junction_111051 J001											26.0921901666667%																											19.854331%
nhx-5 X_+_10580237_10580387_10580440_10580521_10580598 3_Junction_111051_Junction_111053_Junction_111054 J001 5_Junction_111050_Junction_111051 J002	nhx-5	WBGene00003733	F57C7.2	X_+_10580237_10580387_10580440_10580521_10580598 3_Junction_111051_Junction_111053_Junction_111054 J001 5_Junction_111050_Junction_111051 J002											40.9728098333333%																											17.005669%
nhx-5 X_+_10580237_10580387_10580440_10580521_10580598 3_Junction_111051_Junction_111053_Junction_111054 J002 5_Junction_111050_Junction_111051 J001	nhx-5	WBGene00003733	F57C7.2	X_+_10580237_10580387_10580440_10580521_10580598 3_Junction_111051_Junction_111053_Junction_111054 J002 5_Junction_111050_Junction_111051 J001											12.5481633333333%																											20.5253775%
nhx-5 X_+_10580237_10580387_10580440_10580521_10580598 3_Junction_111051_Junction_111053_Junction_111054 J002 5_Junction_111050_Junction_111051 J002	nhx-5	WBGene00003733	F57C7.2	X_+_10580237_10580387_10580440_10580521_10580598 3_Junction_111051_Junction_111053_Junction_111054 J002 5_Junction_111050_Junction_111051 J002											13.3485033333333%																											16.0646225%
nhx-5 X_+_10580237_10580387_10580440_10580521_10580598 3_Junction_111051_Junction_111053_Junction_111054 J003 5_Junction_111050_Junction_111051 J001	nhx-5	WBGene00003733	F57C7.2	X_+_10580237_10580387_10580440_10580521_10580598 3_Junction_111051_Junction_111053_Junction_111054 J003 5_Junction_111050_Junction_111051 J001											4.77676766666667%																											16.6151915%
nhx-5 X_+_10580237_10580387_10580440_10580521_10580598 3_Junction_111051_Junction_111053_Junction_111054 J003 5_Junction_111050_Junction_111051 J002	nhx-5	WBGene00003733	F57C7.2	X_+_10580237_10580387_10580440_10580521_10580598 3_Junction_111051_Junction_111053_Junction_111054 J003 5_Junction_111050_Junction_111051 J002											2.259899%																											9.9298085%
nhx-5 X_+_10580237_10580387_10580440_10580521_10580598 3_Junction_112029_Junction_112031_Junction_112032 J001 5_Junction_112028_Junction_112029 J001	nhx-5	WBGene00003733	F57C7.2	X_+_10580237_10580387_10580440_10580521_10580598 3_Junction_112029_Junction_112031_Junction_112032 J001 5_Junction_112028_Junction_112029 J001								21.61182825%																24.5952545%
nhx-5 X_+_10580237_10580387_10580440_10580521_10580598 3_Junction_112029_Junction_112031_Junction_112032 J001 5_Junction_112028_Junction_112029 J002	nhx-5	WBGene00003733	F57C7.2	X_+_10580237_10580387_10580440_10580521_10580598 3_Junction_112029_Junction_112031_Junction_112032 J001 5_Junction_112028_Junction_112029 J002								47.24817175%																28.5297455%
nhx-5 X_+_10580237_10580387_10580440_10580521_10580598 3_Junction_112029_Junction_112031_Junction_112032 J002 5_Junction_112028_Junction_112029 J001	nhx-5	WBGene00003733	F57C7.2	X_+_10580237_10580387_10580440_10580521_10580598 3_Junction_112029_Junction_112031_Junction_112032 J002 5_Junction_112028_Junction_112029 J001								6.50565175%																19.8491205%
nhx-5 X_+_10580237_10580387_10580440_10580521_10580598 3_Junction_112029_Junction_112031_Junction_112032 J002 5_Junction_112028_Junction_112029 J002	nhx-5	WBGene00003733	F57C7.2	X_+_10580237_10580387_10580440_10580521_10580598 3_Junction_112029_Junction_112031_Junction_112032 J002 5_Junction_112028_Junction_112029 J002								9.22184825%																19.7283795%
nhx-5 X_+_10580237_10580387_10580440_10580521_10580598 3_Junction_112029_Junction_112031_Junction_112032 J003 5_Junction_112028_Junction_112029 J001	nhx-5	WBGene00003733	F57C7.2	X_+_10580237_10580387_10580440_10580521_10580598 3_Junction_112029_Junction_112031_Junction_112032 J003 5_Junction_112028_Junction_112029 J001								5.77502%																4.580625%
nhx-5 X_+_10580237_10580387_10580440_10580521_10580598 3_Junction_112029_Junction_112031_Junction_112032 J003 5_Junction_112028_Junction_112029 J002	nhx-5	WBGene00003733	F57C7.2	X_+_10580237_10580387_10580440_10580521_10580598 3_Junction_112029_Junction_112031_Junction_112032 J003 5_Junction_112028_Junction_112029 J002								9.63748%																2.716875%
nhx-5 X_+_10580237_10580387_10580440_10580521_10580598 3_Junction_112260_Junction_112263_Junction_112264 J001 5_Junction_112259_Junction_112260 J001	nhx-5	WBGene00003733	F57C7.2	X_+_10580237_10580387_10580440_10580521_10580598 3_Junction_112260_Junction_112263_Junction_112264 J001 5_Junction_112259_Junction_112260 J001																22.5487033333333%																						19.854331%
nhx-5 X_+_10580237_10580387_10580440_10580521_10580598 3_Junction_112260_Junction_112263_Junction_112264 J001 5_Junction_112259_Junction_112260 J002	nhx-5	WBGene00003733	F57C7.2	X_+_10580237_10580387_10580440_10580521_10580598 3_Junction_112260_Junction_112263_Junction_112264 J001 5_Junction_112259_Junction_112260 J002																21.6679633333333%																						17.005669%
nhx-5 X_+_10580237_10580387_10580440_10580521_10580598 3_Junction_112260_Junction_112263_Junction_112264 J002 5_Junction_112259_Junction_112260 J001	nhx-5	WBGene00003733	F57C7.2	X_+_10580237_10580387_10580440_10580521_10580598 3_Junction_112260_Junction_112263_Junction_112264 J002 5_Junction_112259_Junction_112260 J001																21.8442753333333%																						20.5253775%
nhx-5 X_+_10580237_10580387_10580440_10580521_10580598 3_Junction_112260_Junction_112263_Junction_112264 J002 5_Junction_112259_Junction_112260 J002	nhx-5	WBGene00003733	F57C7.2	X_+_10580237_10580387_10580440_10580521_10580598 3_Junction_112260_Junction_112263_Junction_112264 J002 5_Junction_112259_Junction_112260 J002																11.669058%																						16.0646225%
nhx-5 X_+_10580237_10580387_10580440_10580521_10580598 3_Junction_112260_Junction_112263_Junction_112264 J003 5_Junction_112259_Junction_112260 J001	nhx-5	WBGene00003733	F57C7.2	X_+_10580237_10580387_10580440_10580521_10580598 3_Junction_112260_Junction_112263_Junction_112264 J003 5_Junction_112259_Junction_112260 J001																13.3425613333333%																						16.6151915%
nhx-5 X_+_10580237_10580387_10580440_10580521_10580598 3_Junction_112260_Junction_112263_Junction_112264 J003 5_Junction_112259_Junction_112260 J002	nhx-5	WBGene00003733	F57C7.2	X_+_10580237_10580387_10580440_10580521_10580598 3_Junction_112260_Junction_112263_Junction_112264 J003 5_Junction_112259_Junction_112260 J002																8.930772%																						9.9298085%
nhx-5 X_+_10580237_10580387_10580440_10580521_10580598 3_Junction_112753_Junction_112755_Junction_112756 J001 5_Junction_112752_Junction_112753 J001	nhx-5	WBGene00003733	F57C7.2	X_+_10580237_10580387_10580440_10580521_10580598 3_Junction_112753_Junction_112755_Junction_112756 J001 5_Junction_112752_Junction_112753 J001										9.223875%																												19.854331%
nhx-5 X_+_10580237_10580387_10580440_10580521_10580598 3_Junction_112753_Junction_112755_Junction_112756 J001 5_Junction_112752_Junction_112753 J002	nhx-5	WBGene00003733	F57C7.2	X_+_10580237_10580387_10580440_10580521_10580598 3_Junction_112753_Junction_112755_Junction_112756 J001 5_Junction_112752_Junction_112753 J002										3.028625%																												17.005669%
nhx-5 X_+_10580237_10580387_10580440_10580521_10580598 3_Junction_112753_Junction_112755_Junction_112756 J002 5_Junction_112752_Junction_112753 J001	nhx-5	WBGene00003733	F57C7.2	X_+_10580237_10580387_10580440_10580521_10580598 3_Junction_112753_Junction_112755_Junction_112756 J002 5_Junction_112752_Junction_112753 J001										36.213125%																												20.5253775%
nhx-5 X_+_10580237_10580387_10580440_10580521_10580598 3_Junction_112753_Junction_112755_Junction_112756 J002 5_Junction_112752_Junction_112753 J002	nhx-5	WBGene00003733	F57C7.2	X_+_10580237_10580387_10580440_10580521_10580598 3_Junction_112753_Junction_112755_Junction_112756 J002 5_Junction_112752_Junction_112753 J002										6.076875%																												16.0646225%
nhx-5 X_+_10580237_10580387_10580440_10580521_10580598 3_Junction_112753_Junction_112755_Junction_112756 J003 5_Junction_112752_Junction_112753 J001	nhx-5	WBGene00003733	F57C7.2	X_+_10580237_10580387_10580440_10580521_10580598 3_Junction_112753_Junction_112755_Junction_112756 J003 5_Junction_112752_Junction_112753 J001										36.267875%																												16.6151915%
nhx-5 X_+_10580237_10580387_10580440_10580521_10580598 3_Junction_112753_Junction_112755_Junction_112756 J003 5_Junction_112752_Junction_112753 J002	nhx-5	WBGene00003733	F57C7.2	X_+_10580237_10580387_10580440_10580521_10580598 3_Junction_112753_Junction_112755_Junction_112756 J003 5_Junction_112752_Junction_112753 J002										9.189625%																												9.9298085%
nhx-5 X_+_10580237_10580387_10580440_10580521_10580598 3_Junction_112973_Junction_112975_Junction_112976 J001 5_Junction_112972_Junction_112973 J001	nhx-5	WBGene00003733	F57C7.2	X_+_10580237_10580387_10580440_10580521_10580598 3_Junction_112973_Junction_112975_Junction_112976 J001 5_Junction_112972_Junction_112973 J001								21.61182825%																				11.22495975%
nhx-5 X_+_10580237_10580387_10580440_10580521_10580598 3_Junction_112973_Junction_112975_Junction_112976 J001 5_Junction_112972_Junction_112973 J002	nhx-5	WBGene00003733	F57C7.2	X_+_10580237_10580387_10580440_10580521_10580598 3_Junction_112973_Junction_112975_Junction_112976 J001 5_Junction_112972_Junction_112973 J002								47.24817175%																				53.46004025%
nhx-5 X_+_10580237_10580387_10580440_10580521_10580598 3_Junction_112973_Junction_112975_Junction_112976 J002 5_Junction_112972_Junction_112973 J001	nhx-5	WBGene00003733	F57C7.2	X_+_10580237_10580387_10580440_10580521_10580598 3_Junction_112973_Junction_112975_Junction_112976 J002 5_Junction_112972_Junction_112973 J001								6.50565175%																				9.4576745%
nhx-5 X_+_10580237_10580387_10580440_10580521_10580598 3_Junction_112973_Junction_112975_Junction_112976 J002 5_Junction_112972_Junction_112973 J002	nhx-5	WBGene00003733	F57C7.2	X_+_10580237_10580387_10580440_10580521_10580598 3_Junction_112973_Junction_112975_Junction_112976 J002 5_Junction_112972_Junction_112973 J002								9.22184825%																				9.8348255%
nhx-5 X_+_10580237_10580387_10580440_10580521_10580598 3_Junction_112973_Junction_112975_Junction_112976 J003 5_Junction_112972_Junction_112973 J001	nhx-5	WBGene00003733	F57C7.2	X_+_10580237_10580387_10580440_10580521_10580598 3_Junction_112973_Junction_112975_Junction_112976 J003 5_Junction_112972_Junction_112973 J001								5.77502%																				12.23986575%
nhx-5 X_+_10580237_10580387_10580440_10580521_10580598 3_Junction_112973_Junction_112975_Junction_112976 J003 5_Junction_112972_Junction_112973 J002	nhx-5	WBGene00003733	F57C7.2	X_+_10580237_10580387_10580440_10580521_10580598 3_Junction_112973_Junction_112975_Junction_112976 J003 5_Junction_112972_Junction_112973 J002								9.63748%																				3.78263425%
nhx-5 X_+_10580237_10580387_10580440_10580521_10580598 3_Junction_113029_Junction_113032_Junction_113033 J001 5_Junction_113028_Junction_113029 J001	nhx-5	WBGene00003733	F57C7.2	X_+_10580237_10580387_10580440_10580521_10580598 3_Junction_113029_Junction_113032_Junction_113033 J001 5_Junction_113028_Junction_113029 J001															22.381913%	22.5487033333333%
nhx-5 X_+_10580237_10580387_10580440_10580521_10580598 3_Junction_113029_Junction_113032_Junction_113033 J001 5_Junction_113028_Junction_113029 J002	nhx-5	WBGene00003733	F57C7.2	X_+_10580237_10580387_10580440_10580521_10580598 3_Junction_113029_Junction_113032_Junction_113033 J001 5_Junction_113028_Junction_113029 J002															9.710587%	21.6679633333333%
nhx-5 X_+_10580237_10580387_10580440_10580521_10580598 3_Junction_113029_Junction_113032_Junction_113033 J002 5_Junction_113028_Junction_113029 J001	nhx-5	WBGene00003733	F57C7.2	X_+_10580237_10580387_10580440_10580521_10580598 3_Junction_113029_Junction_113032_Junction_113033 J002 5_Junction_113028_Junction_113029 J001															38.4009265%	21.8442753333333%
nhx-5 X_+_10580237_10580387_10580440_10580521_10580598 3_Junction_113029_Junction_113032_Junction_113033 J002 5_Junction_113028_Junction_113029 J002	nhx-5	WBGene00003733	F57C7.2	X_+_10580237_10580387_10580440_10580521_10580598 3_Junction_113029_Junction_113032_Junction_113033 J002 5_Junction_113028_Junction_113029 J002															14.9890735%	11.669058%
nhx-5 X_+_10580237_10580387_10580440_10580521_10580598 3_Junction_113029_Junction_113032_Junction_113033 J003 5_Junction_113028_Junction_113029 J001	nhx-5	WBGene00003733	F57C7.2	X_+_10580237_10580387_10580440_10580521_10580598 3_Junction_113029_Junction_113032_Junction_113033 J003 5_Junction_113028_Junction_113029 J001															10.4196605%	13.3425613333333%
nhx-5 X_+_10580237_10580387_10580440_10580521_10580598 3_Junction_113029_Junction_113032_Junction_113033 J003 5_Junction_113028_Junction_113029 J002	nhx-5	WBGene00003733	F57C7.2	X_+_10580237_10580387_10580440_10580521_10580598 3_Junction_113029_Junction_113032_Junction_113033 J003 5_Junction_113028_Junction_113029 J002															4.0978395%	8.930772%
nhx-5 X_+_10580237_10580387_10580440_10580521_10580598 3_Junction_113057_Junction_113060_Junction_113061 J001 5_Junction_113056_Junction_113057 J001	nhx-5	WBGene00003733	F57C7.2	X_+_10580237_10580387_10580440_10580521_10580598 3_Junction_113057_Junction_113060_Junction_113061 J001 5_Junction_113056_Junction_113057 J001									15.1474585%							22.5487033333333%
nhx-5 X_+_10580237_10580387_10580440_10580521_10580598 3_Junction_113057_Junction_113060_Junction_113061 J001 5_Junction_113056_Junction_113057 J002	nhx-5	WBGene00003733	F57C7.2	X_+_10580237_10580387_10580440_10580521_10580598 3_Junction_113057_Junction_113060_Junction_113061 J001 5_Junction_113056_Junction_113057 J002									5.1675415%							21.6679633333333%
nhx-5 X_+_10580237_10580387_10580440_10580521_10580598 3_Junction_113057_Junction_113060_Junction_113061 J002 5_Junction_113056_Junction_113057 J001	nhx-5	WBGene00003733	F57C7.2	X_+_10580237_10580387_10580440_10580521_10580598 3_Junction_113057_Junction_113060_Junction_113061 J002 5_Junction_113056_Junction_113057 J001									45.9635805%							21.8442753333333%
nhx-5 X_+_10580237_10580387_10580440_10580521_10580598 3_Junction_113057_Junction_113060_Junction_113061 J002 5_Junction_113056_Junction_113057 J002	nhx-5	WBGene00003733	F57C7.2	X_+_10580237_10580387_10580440_10580521_10580598 3_Junction_113057_Junction_113060_Junction_113061 J002 5_Junction_113056_Junction_113057 J002									7.6714195%							11.669058%
nhx-5 X_+_10580237_10580387_10580440_10580521_10580598 3_Junction_113057_Junction_113060_Junction_113061 J003 5_Junction_113056_Junction_113057 J001	nhx-5	WBGene00003733	F57C7.2	X_+_10580237_10580387_10580440_10580521_10580598 3_Junction_113057_Junction_113060_Junction_113061 J003 5_Junction_113056_Junction_113057 J001									19.561461%							13.3425613333333%
nhx-5 X_+_10580237_10580387_10580440_10580521_10580598 3_Junction_113057_Junction_113060_Junction_113061 J003 5_Junction_113056_Junction_113057 J002	nhx-5	WBGene00003733	F57C7.2	X_+_10580237_10580387_10580440_10580521_10580598 3_Junction_113057_Junction_113060_Junction_113061 J003 5_Junction_113056_Junction_113057 J002									6.488539%							8.930772%
nhx-5 X_+_10580237_10580387_10580440_10580521_10580598 3_Junction_113132_Junction_113134_Junction_113135 J001 5_Junction_113131_Junction_113132 J001	nhx-5	WBGene00003733	F57C7.2	X_+_10580237_10580387_10580440_10580521_10580598 3_Junction_113132_Junction_113134_Junction_113135 J001 5_Junction_113131_Junction_113132 J001								21.61182825%																							24.4725%
nhx-5 X_+_10580237_10580387_10580440_10580521_10580598 3_Junction_113132_Junction_113134_Junction_113135 J001 5_Junction_113131_Junction_113132 J002	nhx-5	WBGene00003733	F57C7.2	X_+_10580237_10580387_10580440_10580521_10580598 3_Junction_113132_Junction_113134_Junction_113135 J001 5_Junction_113131_Junction_113132 J002								47.24817175%																							25.5275%
nhx-5 X_+_10580237_10580387_10580440_10580521_10580598 3_Junction_113132_Junction_113134_Junction_113135 J002 5_Junction_113131_Junction_113132 J001	nhx-5	WBGene00003733	F57C7.2	X_+_10580237_10580387_10580440_10580521_10580598 3_Junction_113132_Junction_113134_Junction_113135 J002 5_Junction_113131_Junction_113132 J001								6.50565175%																							24.4725%
nhx-5 X_+_10580237_10580387_10580440_10580521_10580598 3_Junction_113132_Junction_113134_Junction_113135 J002 5_Junction_113131_Junction_113132 J002	nhx-5	WBGene00003733	F57C7.2	X_+_10580237_10580387_10580440_10580521_10580598 3_Junction_113132_Junction_113134_Junction_113135 J002 5_Junction_113131_Junction_113132 J002								9.22184825%																							25.5275%
nhx-5 X_+_10580237_10580387_10580440_10580521_10580598 3_Junction_113132_Junction_113134_Junction_113135 J003 5_Junction_113131_Junction_113132 J001	nhx-5	WBGene00003733	F57C7.2	X_+_10580237_10580387_10580440_10580521_10580598 3_Junction_113132_Junction_113134_Junction_113135 J003 5_Junction_113131_Junction_113132 J001								5.77502%																							0%
nhx-5 X_+_10580237_10580387_10580440_10580521_10580598 3_Junction_113132_Junction_113134_Junction_113135 J003 5_Junction_113131_Junction_113132 J002	nhx-5	WBGene00003733	F57C7.2	X_+_10580237_10580387_10580440_10580521_10580598 3_Junction_113132_Junction_113134_Junction_113135 J003 5_Junction_113131_Junction_113132 J002								9.63748%																							0%
nhx-5 X_+_10580237_10580387_10580440_10580521_10580598 3_Junction_113693_Junction_113695_Junction_113696 J001 5_Junction_113692_Junction_113693 J001	nhx-5	WBGene00003733	F57C7.2	X_+_10580237_10580387_10580440_10580521_10580598 3_Junction_113693_Junction_113695_Junction_113696 J001 5_Junction_113692_Junction_113693 J001																		16.30132875%																				19.854331%
nhx-5 X_+_10580237_10580387_10580440_10580521_10580598 3_Junction_113693_Junction_113695_Junction_113696 J001 5_Junction_113692_Junction_113693 J002	nhx-5	WBGene00003733	F57C7.2	X_+_10580237_10580387_10580440_10580521_10580598 3_Junction_113693_Junction_113695_Junction_113696 J001 5_Junction_113692_Junction_113693 J002																		68.87867125%																				17.005669%
nhx-5 X_+_10580237_10580387_10580440_10580521_10580598 3_Junction_113693_Junction_113695_Junction_113696 J002 5_Junction_113692_Junction_113693 J001	nhx-5	WBGene00003733	F57C7.2	X_+_10580237_10580387_10580440_10580521_10580598 3_Junction_113693_Junction_113695_Junction_113696 J002 5_Junction_113692_Junction_113693 J001																		3.72617125%																				20.5253775%
nhx-5 X_+_10580237_10580387_10580440_10580521_10580598 3_Junction_113693_Junction_113695_Junction_113696 J002 5_Junction_113692_Junction_113693 J002	nhx-5	WBGene00003733	F57C7.2	X_+_10580237_10580387_10580440_10580521_10580598 3_Junction_113693_Junction_113695_Junction_113696 J002 5_Junction_113692_Junction_113693 J002																		11.09382875%																				16.0646225%
nhx-5 X_+_10580237_10580387_10580440_10580521_10580598 3_Junction_113693_Junction_113695_Junction_113696 J003 5_Junction_113692_Junction_113693 J001	nhx-5	WBGene00003733	F57C7.2	X_+_10580237_10580387_10580440_10580521_10580598 3_Junction_113693_Junction_113695_Junction_113696 J003 5_Junction_113692_Junction_113693 J001																		0%																				16.6151915%
nhx-5 X_+_10580237_10580387_10580440_10580521_10580598 3_Junction_113693_Junction_113695_Junction_113696 J003 5_Junction_113692_Junction_113693 J002	nhx-5	WBGene00003733	F57C7.2	X_+_10580237_10580387_10580440_10580521_10580598 3_Junction_113693_Junction_113695_Junction_113696 J003 5_Junction_113692_Junction_113693 J002																		0%																				9.9298085%
nhx-5 X_+_10580237_10580387_10580440_10580521_10580598 3_Junction_113826_Junction_113828_Junction_113829 J001 5_Junction_113825_Junction_113826 J001	nhx-5	WBGene00003733	F57C7.2	X_+_10580237_10580387_10580440_10580521_10580598 3_Junction_113826_Junction_113828_Junction_113829 J001 5_Junction_113825_Junction_113826 J001																											23.079772%											19.854331%
nhx-5 X_+_10580237_10580387_10580440_10580521_10580598 3_Junction_113826_Junction_113828_Junction_113829 J001 5_Junction_113825_Junction_113826 J002	nhx-5	WBGene00003733	F57C7.2	X_+_10580237_10580387_10580440_10580521_10580598 3_Junction_113826_Junction_113828_Junction_113829 J001 5_Junction_113825_Junction_113826 J002																											26.750228%											17.005669%
nhx-5 X_+_10580237_10580387_10580440_10580521_10580598 3_Junction_113826_Junction_113828_Junction_113829 J002 5_Junction_113825_Junction_113826 J001	nhx-5	WBGene00003733	F57C7.2	X_+_10580237_10580387_10580440_10580521_10580598 3_Junction_113826_Junction_113828_Junction_113829 J002 5_Junction_113825_Junction_113826 J001																											23.964137%											20.5253775%
nhx-5 X_+_10580237_10580387_10580440_10580521_10580598 3_Junction_113826_Junction_113828_Junction_113829 J002 5_Junction_113825_Junction_113826 J002	nhx-5	WBGene00003733	F57C7.2	X_+_10580237_10580387_10580440_10580521_10580598 3_Junction_113826_Junction_113828_Junction_113829 J002 5_Junction_113825_Junction_113826 J002																											15.215863%											16.0646225%
nhx-5 X_+_10580237_10580387_10580440_10580521_10580598 3_Junction_113826_Junction_113828_Junction_113829 J003 5_Junction_113825_Junction_113826 J001	nhx-5	WBGene00003733	F57C7.2	X_+_10580237_10580387_10580440_10580521_10580598 3_Junction_113826_Junction_113828_Junction_113829 J003 5_Junction_113825_Junction_113826 J001																											5.28850466666667%											16.6151915%
nhx-5 X_+_10580237_10580387_10580440_10580521_10580598 3_Junction_113826_Junction_113828_Junction_113829 J003 5_Junction_113825_Junction_113826 J002	nhx-5	WBGene00003733	F57C7.2	X_+_10580237_10580387_10580440_10580521_10580598 3_Junction_113826_Junction_113828_Junction_113829 J003 5_Junction_113825_Junction_113826 J002																											5.698162%											9.9298085%
nhx-5 X_+_10580237_10580387_10580440_10580521_10580598 3_Junction_114588_Junction_114590_Junction_114591 J001 5_Junction_114587_Junction_114588 J001	nhx-5	WBGene00003733	F57C7.2	X_+_10580237_10580387_10580440_10580521_10580598 3_Junction_114588_Junction_114590_Junction_114591 J001 5_Junction_114587_Junction_114588 J001		16.0005%																																				19.854331%
nhx-5 X_+_10580237_10580387_10580440_10580521_10580598 3_Junction_114588_Junction_114590_Junction_114591 J001 5_Junction_114587_Junction_114588 J002	nhx-5	WBGene00003733	F57C7.2	X_+_10580237_10580387_10580440_10580521_10580598 3_Junction_114588_Junction_114590_Junction_114591 J001 5_Junction_114587_Junction_114588 J002		38.9995%																																				17.005669%
nhx-5 X_+_10580237_10580387_10580440_10580521_10580598 3_Junction_114588_Junction_114590_Junction_114591 J002 5_Junction_114587_Junction_114588 J001	nhx-5	WBGene00003733	F57C7.2	X_+_10580237_10580387_10580440_10580521_10580598 3_Junction_114588_Junction_114590_Junction_114591 J002 5_Junction_114587_Junction_114588 J001		9.667%																																				20.5253775%
nhx-5 X_+_10580237_10580387_10580440_10580521_10580598 3_Junction_114588_Junction_114590_Junction_114591 J002 5_Junction_114587_Junction_114588 J002	nhx-5	WBGene00003733	F57C7.2	X_+_10580237_10580387_10580440_10580521_10580598 3_Junction_114588_Junction_114590_Junction_114591 J002 5_Junction_114587_Junction_114588 J002		10.333%																																				16.0646225%
nhx-5 X_+_10580237_10580387_10580440_10580521_10580598 3_Junction_114588_Junction_114590_Junction_114591 J003 5_Junction_114587_Junction_114588 J001	nhx-5	WBGene00003733	F57C7.2	X_+_10580237_10580387_10580440_10580521_10580598 3_Junction_114588_Junction_114590_Junction_114591 J003 5_Junction_114587_Junction_114588 J001		13.0005%																																				16.6151915%
nhx-5 X_+_10580237_10580387_10580440_10580521_10580598 3_Junction_114588_Junction_114590_Junction_114591 J003 5_Junction_114587_Junction_114588 J002	nhx-5	WBGene00003733	F57C7.2	X_+_10580237_10580387_10580440_10580521_10580598 3_Junction_114588_Junction_114590_Junction_114591 J003 5_Junction_114587_Junction_114588 J002		11.9995%																																				9.9298085%
nhx-5 X_+_10580237_10580387_10580440_10580521_10580598 3_Junction_114770_Junction_114772_Junction_114773 J001 5_Junction_114769_Junction_114770 J001	nhx-5	WBGene00003733	F57C7.2	X_+_10580237_10580387_10580440_10580521_10580598 3_Junction_114770_Junction_114772_Junction_114773 J001 5_Junction_114769_Junction_114770 J001							33.593373%																															19.854331%
nhx-5 X_+_10580237_10580387_10580440_10580521_10580598 3_Junction_114770_Junction_114772_Junction_114773 J001 5_Junction_114769_Junction_114770 J002	nhx-5	WBGene00003733	F57C7.2	X_+_10580237_10580387_10580440_10580521_10580598 3_Junction_114770_Junction_114772_Junction_114773 J001 5_Junction_114769_Junction_114770 J002							30.546627%																															17.005669%
nhx-5 X_+_10580237_10580387_10580440_10580521_10580598 3_Junction_114770_Junction_114772_Junction_114773 J002 5_Junction_114769_Junction_114770 J001	nhx-5	WBGene00003733	F57C7.2	X_+_10580237_10580387_10580440_10580521_10580598 3_Junction_114770_Junction_114772_Junction_114773 J002 5_Junction_114769_Junction_114770 J001							17.464324%																															20.5253775%
nhx-5 X_+_10580237_10580387_10580440_10580521_10580598 3_Junction_114770_Junction_114772_Junction_114773 J002 5_Junction_114769_Junction_114770 J002	nhx-5	WBGene00003733	F57C7.2	X_+_10580237_10580387_10580440_10580521_10580598 3_Junction_114770_Junction_114772_Junction_114773 J002 5_Junction_114769_Junction_114770 J002							9.305676%																															16.0646225%
nhx-5 X_+_10580237_10580387_10580440_10580521_10580598 3_Junction_114770_Junction_114772_Junction_114773 J003 5_Junction_114769_Junction_114770 J001	nhx-5	WBGene00003733	F57C7.2	X_+_10580237_10580387_10580440_10580521_10580598 3_Junction_114770_Junction_114772_Junction_114773 J003 5_Junction_114769_Junction_114770 J001							4.242303%																															16.6151915%
nhx-5 X_+_10580237_10580387_10580440_10580521_10580598 3_Junction_114770_Junction_114772_Junction_114773 J003 5_Junction_114769_Junction_114770 J002	nhx-5	WBGene00003733	F57C7.2	X_+_10580237_10580387_10580440_10580521_10580598 3_Junction_114770_Junction_114772_Junction_114773 J003 5_Junction_114769_Junction_114770 J002							4.847697%																															9.9298085%
nhx-5 X_+_10580237_10580387_10580440_10580521_10580598 3_Junction_115498_Junction_115501_Junction_115502 J001 5_Junction_115497_Junction_115498 J001	nhx-5	WBGene00003733	F57C7.2	X_+_10580237_10580387_10580440_10580521_10580598 3_Junction_115498_Junction_115501_Junction_115502 J001 5_Junction_115497_Junction_115498 J001																22.5487033333333%								24.5952545%
nhx-5 X_+_10580237_10580387_10580440_10580521_10580598 3_Junction_115498_Junction_115501_Junction_115502 J001 5_Junction_115497_Junction_115498 J002	nhx-5	WBGene00003733	F57C7.2	X_+_10580237_10580387_10580440_10580521_10580598 3_Junction_115498_Junction_115501_Junction_115502 J001 5_Junction_115497_Junction_115498 J002																21.6679633333333%								28.5297455%
nhx-5 X_+_10580237_10580387_10580440_10580521_10580598 3_Junction_115498_Junction_115501_Junction_115502 J002 5_Junction_115497_Junction_115498 J001	nhx-5	WBGene00003733	F57C7.2	X_+_10580237_10580387_10580440_10580521_10580598 3_Junction_115498_Junction_115501_Junction_115502 J002 5_Junction_115497_Junction_115498 J001																21.8442753333333%								19.8491205%
nhx-5 X_+_10580237_10580387_10580440_10580521_10580598 3_Junction_115498_Junction_115501_Junction_115502 J002 5_Junction_115497_Junction_115498 J002	nhx-5	WBGene00003733	F57C7.2	X_+_10580237_10580387_10580440_10580521_10580598 3_Junction_115498_Junction_115501_Junction_115502 J002 5_Junction_115497_Junction_115498 J002																11.669058%								19.7283795%
nhx-5 X_+_10580237_10580387_10580440_10580521_10580598 3_Junction_115498_Junction_115501_Junction_115502 J003 5_Junction_115497_Junction_115498 J001	nhx-5	WBGene00003733	F57C7.2	X_+_10580237_10580387_10580440_10580521_10580598 3_Junction_115498_Junction_115501_Junction_115502 J003 5_Junction_115497_Junction_115498 J001																13.3425613333333%								4.580625%
nhx-5 X_+_10580237_10580387_10580440_10580521_10580598 3_Junction_115498_Junction_115501_Junction_115502 J003 5_Junction_115497_Junction_115498 J002	nhx-5	WBGene00003733	F57C7.2	X_+_10580237_10580387_10580440_10580521_10580598 3_Junction_115498_Junction_115501_Junction_115502 J003 5_Junction_115497_Junction_115498 J002																8.930772%								2.716875%
nhx-5 X_+_10580237_10580387_10580440_10580521_10580598 3_Junction_115959_Junction_115961_Junction_115962 J001 5_Junction_115958_Junction_115959 J001	nhx-5	WBGene00003733	F57C7.2	X_+_10580237_10580387_10580440_10580521_10580598 3_Junction_115959_Junction_115961_Junction_115962 J001 5_Junction_115958_Junction_115959 J001										9.223875%														24.5952545%
nhx-5 X_+_10580237_10580387_10580440_10580521_10580598 3_Junction_115959_Junction_115961_Junction_115962 J001 5_Junction_115958_Junction_115959 J002	nhx-5	WBGene00003733	F57C7.2	X_+_10580237_10580387_10580440_10580521_10580598 3_Junction_115959_Junction_115961_Junction_115962 J001 5_Junction_115958_Junction_115959 J002										3.028625%														28.5297455%
nhx-5 X_+_10580237_10580387_10580440_10580521_10580598 3_Junction_115959_Junction_115961_Junction_115962 J002 5_Junction_115958_Junction_115959 J001	nhx-5	WBGene00003733	F57C7.2	X_+_10580237_10580387_10580440_10580521_10580598 3_Junction_115959_Junction_115961_Junction_115962 J002 5_Junction_115958_Junction_115959 J001										36.213125%														19.8491205%
nhx-5 X_+_10580237_10580387_10580440_10580521_10580598 3_Junction_115959_Junction_115961_Junction_115962 J002 5_Junction_115958_Junction_115959 J002	nhx-5	WBGene00003733	F57C7.2	X_+_10580237_10580387_10580440_10580521_10580598 3_Junction_115959_Junction_115961_Junction_115962 J002 5_Junction_115958_Junction_115959 J002										6.076875%														19.7283795%
nhx-5 X_+_10580237_10580387_10580440_10580521_10580598 3_Junction_115959_Junction_115961_Junction_115962 J003 5_Junction_115958_Junction_115959 J001	nhx-5	WBGene00003733	F57C7.2	X_+_10580237_10580387_10580440_10580521_10580598 3_Junction_115959_Junction_115961_Junction_115962 J003 5_Junction_115958_Junction_115959 J001										36.267875%														4.580625%
nhx-5 X_+_10580237_10580387_10580440_10580521_10580598 3_Junction_115959_Junction_115961_Junction_115962 J003 5_Junction_115958_Junction_115959 J002	nhx-5	WBGene00003733	F57C7.2	X_+_10580237_10580387_10580440_10580521_10580598 3_Junction_115959_Junction_115961_Junction_115962 J003 5_Junction_115958_Junction_115959 J002										9.189625%														2.716875%
nhx-5 X_+_10580237_10580387_10580440_10580521_10580598 3_Junction_115981_Junction_115984_Junction_115985 J001 5_Junction_115980_Junction_115981 J001	nhx-5	WBGene00003733	F57C7.2	X_+_10580237_10580387_10580440_10580521_10580598 3_Junction_115981_Junction_115984_Junction_115985 J001 5_Junction_115980_Junction_115981 J001																22.5487033333333%															24.4725%
nhx-5 X_+_10580237_10580387_10580440_10580521_10580598 3_Junction_115981_Junction_115984_Junction_115985 J001 5_Junction_115980_Junction_115981 J002	nhx-5	WBGene00003733	F57C7.2	X_+_10580237_10580387_10580440_10580521_10580598 3_Junction_115981_Junction_115984_Junction_115985 J001 5_Junction_115980_Junction_115981 J002																21.6679633333333%															25.5275%
nhx-5 X_+_10580237_10580387_10580440_10580521_10580598 3_Junction_115981_Junction_115984_Junction_115985 J002 5_Junction_115980_Junction_115981 J001	nhx-5	WBGene00003733	F57C7.2	X_+_10580237_10580387_10580440_10580521_10580598 3_Junction_115981_Junction_115984_Junction_115985 J002 5_Junction_115980_Junction_115981 J001																21.8442753333333%															24.4725%
nhx-5 X_+_10580237_10580387_10580440_10580521_10580598 3_Junction_115981_Junction_115984_Junction_115985 J002 5_Junction_115980_Junction_115981 J002	nhx-5	WBGene00003733	F57C7.2	X_+_10580237_10580387_10580440_10580521_10580598 3_Junction_115981_Junction_115984_Junction_115985 J002 5_Junction_115980_Junction_115981 J002																11.669058%															25.5275%
nhx-5 X_+_10580237_10580387_10580440_10580521_10580598 3_Junction_115981_Junction_115984_Junction_115985 J003 5_Junction_115980_Junction_115981 J001	nhx-5	WBGene00003733	F57C7.2	X_+_10580237_10580387_10580440_10580521_10580598 3_Junction_115981_Junction_115984_Junction_115985 J003 5_Junction_115980_Junction_115981 J001																13.3425613333333%															0%
nhx-5 X_+_10580237_10580387_10580440_10580521_10580598 3_Junction_115981_Junction_115984_Junction_115985 J003 5_Junction_115980_Junction_115981 J002	nhx-5	WBGene00003733	F57C7.2	X_+_10580237_10580387_10580440_10580521_10580598 3_Junction_115981_Junction_115984_Junction_115985 J003 5_Junction_115980_Junction_115981 J002																8.930772%															0%
nhx-5 X_+_10580237_10580387_10580440_10580521_10580598 3_Junction_116022_Junction_116025_Junction_116026 J001 5_Junction_116021_Junction_116022 J001	nhx-5	WBGene00003733	F57C7.2	X_+_10580237_10580387_10580440_10580521_10580598 3_Junction_116022_Junction_116025_Junction_116026 J001 5_Junction_116021_Junction_116022 J001																22.5487033333333%																							24.36805125%
nhx-5 X_+_10580237_10580387_10580440_10580521_10580598 3_Junction_116022_Junction_116025_Junction_116026 J001 5_Junction_116021_Junction_116022 J002	nhx-5	WBGene00003733	F57C7.2	X_+_10580237_10580387_10580440_10580521_10580598 3_Junction_116022_Junction_116025_Junction_116026 J001 5_Junction_116021_Junction_116022 J002																21.6679633333333%																							31.46694875%
nhx-5 X_+_10580237_10580387_10580440_10580521_10580598 3_Junction_116022_Junction_116025_Junction_116026 J002 5_Junction_116021_Junction_116022 J001	nhx-5	WBGene00003733	F57C7.2	X_+_10580237_10580387_10580440_10580521_10580598 3_Junction_116022_Junction_116025_Junction_116026 J002 5_Junction_116021_Junction_116022 J001																21.8442753333333%																							15.77852125%
nhx-5 X_+_10580237_10580387_10580440_10580521_10580598 3_Junction_116022_Junction_116025_Junction_116026 J002 5_Junction_116021_Junction_116022 J002	nhx-5	WBGene00003733	F57C7.2	X_+_10580237_10580387_10580440_10580521_10580598 3_Junction_116022_Junction_116025_Junction_116026 J002 5_Junction_116021_Junction_116022 J002																11.669058%																							17.27647875%
nhx-5 X_+_10580237_10580387_10580440_10580521_10580598 3_Junction_116022_Junction_116025_Junction_116026 J003 5_Junction_116021_Junction_116022 J001	nhx-5	WBGene00003733	F57C7.2	X_+_10580237_10580387_10580440_10580521_10580598 3_Junction_116022_Junction_116025_Junction_116026 J003 5_Junction_116021_Junction_116022 J001																13.3425613333333%																							6.4120385%
nhx-5 X_+_10580237_10580387_10580440_10580521_10580598 3_Junction_116022_Junction_116025_Junction_116026 J003 5_Junction_116021_Junction_116022 J002	nhx-5	WBGene00003733	F57C7.2	X_+_10580237_10580387_10580440_10580521_10580598 3_Junction_116022_Junction_116025_Junction_116026 J003 5_Junction_116021_Junction_116022 J002																8.930772%																							4.7004615%
nhx-5 X_+_10580237_10580387_10580440_10580521_10580598 3_Junction_116190_Junction_116193_Junction_116194 J001 5_Junction_116189_Junction_116190 J001	nhx-5	WBGene00003733	F57C7.2	X_+_10580237_10580387_10580440_10580521_10580598 3_Junction_116190_Junction_116193_Junction_116194 J001 5_Junction_116189_Junction_116190 J001																22.5487033333333%												11.22495975%
nhx-5 X_+_10580237_10580387_10580440_10580521_10580598 3_Junction_116190_Junction_116193_Junction_116194 J001 5_Junction_116189_Junction_116190 J002	nhx-5	WBGene00003733	F57C7.2	X_+_10580237_10580387_10580440_10580521_10580598 3_Junction_116190_Junction_116193_Junction_116194 J001 5_Junction_116189_Junction_116190 J002																21.6679633333333%												53.46004025%
nhx-5 X_+_10580237_10580387_10580440_10580521_10580598 3_Junction_116190_Junction_116193_Junction_116194 J002 5_Junction_116189_Junction_116190 J001	nhx-5	WBGene00003733	F57C7.2	X_+_10580237_10580387_10580440_10580521_10580598 3_Junction_116190_Junction_116193_Junction_116194 J002 5_Junction_116189_Junction_116190 J001																21.8442753333333%												9.4576745%
nhx-5 X_+_10580237_10580387_10580440_10580521_10580598 3_Junction_116190_Junction_116193_Junction_116194 J002 5_Junction_116189_Junction_116190 J002	nhx-5	WBGene00003733	F57C7.2	X_+_10580237_10580387_10580440_10580521_10580598 3_Junction_116190_Junction_116193_Junction_116194 J002 5_Junction_116189_Junction_116190 J002																11.669058%												9.8348255%
nhx-5 X_+_10580237_10580387_10580440_10580521_10580598 3_Junction_116190_Junction_116193_Junction_116194 J003 5_Junction_116189_Junction_116190 J001	nhx-5	WBGene00003733	F57C7.2	X_+_10580237_10580387_10580440_10580521_10580598 3_Junction_116190_Junction_116193_Junction_116194 J003 5_Junction_116189_Junction_116190 J001																13.3425613333333%												12.23986575%
nhx-5 X_+_10580237_10580387_10580440_10580521_10580598 3_Junction_116190_Junction_116193_Junction_116194 J003 5_Junction_116189_Junction_116190 J002	nhx-5	WBGene00003733	F57C7.2	X_+_10580237_10580387_10580440_10580521_10580598 3_Junction_116190_Junction_116193_Junction_116194 J003 5_Junction_116189_Junction_116190 J002																8.930772%												3.78263425%
nhx-5 X_+_10580237_10580387_10580440_10580521_10580598 3_Junction_116233_Junction_116235_Junction_116236 J001 5_Junction_116232_Junction_116233 J001	nhx-5	WBGene00003733	F57C7.2	X_+_10580237_10580387_10580440_10580521_10580598 3_Junction_116233_Junction_116235_Junction_116236 J001 5_Junction_116232_Junction_116233 J001										9.223875%																		11.22495975%
nhx-5 X_+_10580237_10580387_10580440_10580521_10580598 3_Junction_116233_Junction_116235_Junction_116236 J001 5_Junction_116232_Junction_116233 J002	nhx-5	WBGene00003733	F57C7.2	X_+_10580237_10580387_10580440_10580521_10580598 3_Junction_116233_Junction_116235_Junction_116236 J001 5_Junction_116232_Junction_116233 J002										3.028625%																		53.46004025%
nhx-5 X_+_10580237_10580387_10580440_10580521_10580598 3_Junction_116233_Junction_116235_Junction_116236 J002 5_Junction_116232_Junction_116233 J001	nhx-5	WBGene00003733	F57C7.2	X_+_10580237_10580387_10580440_10580521_10580598 3_Junction_116233_Junction_116235_Junction_116236 J002 5_Junction_116232_Junction_116233 J001										36.213125%																		9.4576745%
nhx-5 X_+_10580237_10580387_10580440_10580521_10580598 3_Junction_116233_Junction_116235_Junction_116236 J002 5_Junction_116232_Junction_116233 J002	nhx-5	WBGene00003733	F57C7.2	X_+_10580237_10580387_10580440_10580521_10580598 3_Junction_116233_Junction_116235_Junction_116236 J002 5_Junction_116232_Junction_116233 J002										6.076875%																		9.8348255%
nhx-5 X_+_10580237_10580387_10580440_10580521_10580598 3_Junction_116233_Junction_116235_Junction_116236 J003 5_Junction_116232_Junction_116233 J001	nhx-5	WBGene00003733	F57C7.2	X_+_10580237_10580387_10580440_10580521_10580598 3_Junction_116233_Junction_116235_Junction_116236 J003 5_Junction_116232_Junction_116233 J001										36.267875%																		12.23986575%
nhx-5 X_+_10580237_10580387_10580440_10580521_10580598 3_Junction_116233_Junction_116235_Junction_116236 J003 5_Junction_116232_Junction_116233 J002	nhx-5	WBGene00003733	F57C7.2	X_+_10580237_10580387_10580440_10580521_10580598 3_Junction_116233_Junction_116235_Junction_116236 J003 5_Junction_116232_Junction_116233 J002										9.189625%																		3.78263425%
nhx-5 X_+_10580237_10580387_10580440_10580521_10580598 3_Junction_116360_Junction_116362_Junction_116363 J001 5_Junction_116359_Junction_116360 J001	nhx-5	WBGene00003733	F57C7.2	X_+_10580237_10580387_10580440_10580521_10580598 3_Junction_116360_Junction_116362_Junction_116363 J001 5_Junction_116359_Junction_116360 J001										9.223875%																					24.4725%
nhx-5 X_+_10580237_10580387_10580440_10580521_10580598 3_Junction_116360_Junction_116362_Junction_116363 J001 5_Junction_116359_Junction_116360 J002	nhx-5	WBGene00003733	F57C7.2	X_+_10580237_10580387_10580440_10580521_10580598 3_Junction_116360_Junction_116362_Junction_116363 J001 5_Junction_116359_Junction_116360 J002										3.028625%																					25.5275%
nhx-5 X_+_10580237_10580387_10580440_10580521_10580598 3_Junction_116360_Junction_116362_Junction_116363 J002 5_Junction_116359_Junction_116360 J001	nhx-5	WBGene00003733	F57C7.2	X_+_10580237_10580387_10580440_10580521_10580598 3_Junction_116360_Junction_116362_Junction_116363 J002 5_Junction_116359_Junction_116360 J001										36.213125%																					24.4725%
nhx-5 X_+_10580237_10580387_10580440_10580521_10580598 3_Junction_116360_Junction_116362_Junction_116363 J002 5_Junction_116359_Junction_116360 J002	nhx-5	WBGene00003733	F57C7.2	X_+_10580237_10580387_10580440_10580521_10580598 3_Junction_116360_Junction_116362_Junction_116363 J002 5_Junction_116359_Junction_116360 J002										6.076875%																					25.5275%
nhx-5 X_+_10580237_10580387_10580440_10580521_10580598 3_Junction_116360_Junction_116362_Junction_116363 J003 5_Junction_116359_Junction_116360 J001	nhx-5	WBGene00003733	F57C7.2	X_+_10580237_10580387_10580440_10580521_10580598 3_Junction_116360_Junction_116362_Junction_116363 J003 5_Junction_116359_Junction_116360 J001										36.267875%																					0%
nhx-5 X_+_10580237_10580387_10580440_10580521_10580598 3_Junction_116360_Junction_116362_Junction_116363 J003 5_Junction_116359_Junction_116360 J002	nhx-5	WBGene00003733	F57C7.2	X_+_10580237_10580387_10580440_10580521_10580598 3_Junction_116360_Junction_116362_Junction_116363 J003 5_Junction_116359_Junction_116360 J002										9.189625%																					0%
nhx-5 X_+_10580237_10580387_10580440_10580521_10580598 3_Junction_116706_Junction_116708_Junction_116709 J001 5_Junction_116705_Junction_116706 J001	nhx-5	WBGene00003733	F57C7.2	X_+_10580237_10580387_10580440_10580521_10580598 3_Junction_116706_Junction_116708_Junction_116709 J001 5_Junction_116705_Junction_116706 J001																						22.0679536666667%																19.854331%
nhx-5 X_+_10580237_10580387_10580440_10580521_10580598 3_Junction_116706_Junction_116708_Junction_116709 J001 5_Junction_116705_Junction_116706 J002	nhx-5	WBGene00003733	F57C7.2	X_+_10580237_10580387_10580440_10580521_10580598 3_Junction_116706_Junction_116708_Junction_116709 J001 5_Junction_116705_Junction_116706 J002																						14.6120463333333%																17.005669%
nhx-5 X_+_10580237_10580387_10580440_10580521_10580598 3_Junction_116706_Junction_116708_Junction_116709 J002 5_Junction_116705_Junction_116706 J001	nhx-5	WBGene00003733	F57C7.2	X_+_10580237_10580387_10580440_10580521_10580598 3_Junction_116706_Junction_116708_Junction_116709 J002 5_Junction_116705_Junction_116706 J001																						31.6276706666667%																20.5253775%
nhx-5 X_+_10580237_10580387_10580440_10580521_10580598 3_Junction_116706_Junction_116708_Junction_116709 J002 5_Junction_116705_Junction_116706 J002	nhx-5	WBGene00003733	F57C7.2	X_+_10580237_10580387_10580440_10580521_10580598 3_Junction_116706_Junction_116708_Junction_116709 J002 5_Junction_116705_Junction_116706 J002																						20.6056626666667%																16.0646225%
nhx-5 X_+_10580237_10580387_10580440_10580521_10580598 3_Junction_116706_Junction_116708_Junction_116709 J003 5_Junction_116705_Junction_116706 J001	nhx-5	WBGene00003733	F57C7.2	X_+_10580237_10580387_10580440_10580521_10580598 3_Junction_116706_Junction_116708_Junction_116709 J003 5_Junction_116705_Junction_116706 J001																						7.77104233333333%																16.6151915%
nhx-5 X_+_10580237_10580387_10580440_10580521_10580598 3_Junction_116706_Junction_116708_Junction_116709 J003 5_Junction_116705_Junction_116706 J002	nhx-5	WBGene00003733	F57C7.2	X_+_10580237_10580387_10580440_10580521_10580598 3_Junction_116706_Junction_116708_Junction_116709 J003 5_Junction_116705_Junction_116706 J002																						3.31562433333333%																9.9298085%
nhx-5 X_+_10580237_10580387_10580440_10580521_10580598 3_Junction_116997_Junction_116999_Junction_117000 J001 5_Junction_116996_Junction_116997 J001	nhx-5	WBGene00003733	F57C7.2	X_+_10580237_10580387_10580440_10580521_10580598 3_Junction_116997_Junction_116999_Junction_117000 J001 5_Junction_116996_Junction_116997 J001								21.61182825%																																						23.1512315%
nhx-5 X_+_10580237_10580387_10580440_10580521_10580598 3_Junction_116997_Junction_116999_Junction_117000 J001 5_Junction_116996_Junction_116997 J002	nhx-5	WBGene00003733	F57C7.2	X_+_10580237_10580387_10580440_10580521_10580598 3_Junction_116997_Junction_116999_Junction_117000 J001 5_Junction_116996_Junction_116997 J002								47.24817175%																																						25.6212685%
nhx-5 X_+_10580237_10580387_10580440_10580521_10580598 3_Junction_116997_Junction_116999_Junction_117000 J002 5_Junction_116996_Junction_116997 J001	nhx-5	WBGene00003733	F57C7.2	X_+_10580237_10580387_10580440_10580521_10580598 3_Junction_116997_Junction_116999_Junction_117000 J002 5_Junction_116996_Junction_116997 J001								6.50565175%																																						26.13953875%
nhx-5 X_+_10580237_10580387_10580440_10580521_10580598 3_Junction_116997_Junction_116999_Junction_117000 J002 5_Junction_116996_Junction_116997 J002	nhx-5	WBGene00003733	F57C7.2	X_+_10580237_10580387_10580440_10580521_10580598 3_Junction_116997_Junction_116999_Junction_117000 J002 5_Junction_116996_Junction_116997 J002								9.22184825%																																						23.42046125%
nhx-5 X_+_10580237_10580387_10580440_10580521_10580598 3_Junction_116997_Junction_116999_Junction_117000 J003 5_Junction_116996_Junction_116997 J001	nhx-5	WBGene00003733	F57C7.2	X_+_10580237_10580387_10580440_10580521_10580598 3_Junction_116997_Junction_116999_Junction_117000 J003 5_Junction_116996_Junction_116997 J001								5.77502%																																						1.12672975%
nhx-5 X_+_10580237_10580387_10580440_10580521_10580598 3_Junction_116997_Junction_116999_Junction_117000 J003 5_Junction_116996_Junction_116997 J002	nhx-5	WBGene00003733	F57C7.2	X_+_10580237_10580387_10580440_10580521_10580598 3_Junction_116997_Junction_116999_Junction_117000 J003 5_Junction_116996_Junction_116997 J002								9.63748%																																						0.54077025%
nhx-5 X_+_10580237_10580387_10580440_10580521_10580598 3_Junction_117808_Junction_117810_Junction_117811 J001 5_Junction_117807_Junction_117808 J001	nhx-5	WBGene00003733	F57C7.2	X_+_10580237_10580387_10580440_10580521_10580598 3_Junction_117808_Junction_117810_Junction_117811 J001 5_Junction_117807_Junction_117808 J001								21.61182825%															20.53247675%
nhx-5 X_+_10580237_10580387_10580440_10580521_10580598 3_Junction_117808_Junction_117810_Junction_117811 J001 5_Junction_117807_Junction_117808 J002	nhx-5	WBGene00003733	F57C7.2	X_+_10580237_10580387_10580440_10580521_10580598 3_Junction_117808_Junction_117810_Junction_117811 J001 5_Junction_117807_Junction_117808 J002								47.24817175%															10.50002325%
nhx-5 X_+_10580237_10580387_10580440_10580521_10580598 3_Junction_117808_Junction_117810_Junction_117811 J002 5_Junction_117807_Junction_117808 J001	nhx-5	WBGene00003733	F57C7.2	X_+_10580237_10580387_10580440_10580521_10580598 3_Junction_117808_Junction_117810_Junction_117811 J002 5_Junction_117807_Junction_117808 J001								6.50565175%															46.75315525%
nhx-5 X_+_10580237_10580387_10580440_10580521_10580598 3_Junction_117808_Junction_117810_Junction_117811 J002 5_Junction_117807_Junction_117808 J002	nhx-5	WBGene00003733	F57C7.2	X_+_10580237_10580387_10580440_10580521_10580598 3_Junction_117808_Junction_117810_Junction_117811 J002 5_Junction_117807_Junction_117808 J002								9.22184825%															12.81934475%
nhx-5 X_+_10580237_10580387_10580440_10580521_10580598 3_Junction_117808_Junction_117810_Junction_117811 J003 5_Junction_117807_Junction_117808 J001	nhx-5	WBGene00003733	F57C7.2	X_+_10580237_10580387_10580440_10580521_10580598 3_Junction_117808_Junction_117810_Junction_117811 J003 5_Junction_117807_Junction_117808 J001								5.77502%															6.54122525%
nhx-5 X_+_10580237_10580387_10580440_10580521_10580598 3_Junction_117808_Junction_117810_Junction_117811 J003 5_Junction_117807_Junction_117808 J002	nhx-5	WBGene00003733	F57C7.2	X_+_10580237_10580387_10580440_10580521_10580598 3_Junction_117808_Junction_117810_Junction_117811 J003 5_Junction_117807_Junction_117808 J002								9.63748%															2.85627475%
nhx-5 X_+_10580237_10580387_10580440_10580521_10580598 3_Junction_117828_Junction_117831_Junction_117832 J001 5_Junction_117827_Junction_117828 J001	nhx-5	WBGene00003733	F57C7.2	X_+_10580237_10580387_10580440_10580521_10580598 3_Junction_117828_Junction_117831_Junction_117832 J001 5_Junction_117827_Junction_117828 J001																22.5487033333333%										17.52652475%
nhx-5 X_+_10580237_10580387_10580440_10580521_10580598 3_Junction_117828_Junction_117831_Junction_117832 J001 5_Junction_117827_Junction_117828 J002	nhx-5	WBGene00003733	F57C7.2	X_+_10580237_10580387_10580440_10580521_10580598 3_Junction_117828_Junction_117831_Junction_117832 J001 5_Junction_117827_Junction_117828 J002																21.6679633333333%										48.88347525%
nhx-5 X_+_10580237_10580387_10580440_10580521_10580598 3_Junction_117828_Junction_117831_Junction_117832 J002 5_Junction_117827_Junction_117828 J001	nhx-5	WBGene00003733	F57C7.2	X_+_10580237_10580387_10580440_10580521_10580598 3_Junction_117828_Junction_117831_Junction_117832 J002 5_Junction_117827_Junction_117828 J001																21.8442753333333%										18.50347525%
nhx-5 X_+_10580237_10580387_10580440_10580521_10580598 3_Junction_117828_Junction_117831_Junction_117832 J002 5_Junction_117827_Junction_117828 J002	nhx-5	WBGene00003733	F57C7.2	X_+_10580237_10580387_10580440_10580521_10580598 3_Junction_117828_Junction_117831_Junction_117832 J002 5_Junction_117827_Junction_117828 J002																11.669058%										10.50152475%
nhx-5 X_+_10580237_10580387_10580440_10580521_10580598 3_Junction_117828_Junction_117831_Junction_117832 J003 5_Junction_117827_Junction_117828 J001	nhx-5	WBGene00003733	F57C7.2	X_+_10580237_10580387_10580440_10580521_10580598 3_Junction_117828_Junction_117831_Junction_117832 J003 5_Junction_117827_Junction_117828 J001																13.3425613333333%										1.29125%
nhx-5 X_+_10580237_10580387_10580440_10580521_10580598 3_Junction_117828_Junction_117831_Junction_117832 J003 5_Junction_117827_Junction_117828 J002	nhx-5	WBGene00003733	F57C7.2	X_+_10580237_10580387_10580440_10580521_10580598 3_Junction_117828_Junction_117831_Junction_117832 J003 5_Junction_117827_Junction_117828 J002																8.930772%										3.29125%
nhx-5 X_+_10580237_10580387_10580440_10580521_10580598 3_Junction_117866_Junction_117868_Junction_117869 J001 5_Junction_117865_Junction_117866 J001	nhx-5	WBGene00003733	F57C7.2	X_+_10580237_10580387_10580440_10580521_10580598 3_Junction_117866_Junction_117868_Junction_117869 J001 5_Junction_117865_Junction_117866 J001										9.223875%																													24.36805125%
nhx-5 X_+_10580237_10580387_10580440_10580521_10580598 3_Junction_117866_Junction_117868_Junction_117869 J001 5_Junction_117865_Junction_117866 J002	nhx-5	WBGene00003733	F57C7.2	X_+_10580237_10580387_10580440_10580521_10580598 3_Junction_117866_Junction_117868_Junction_117869 J001 5_Junction_117865_Junction_117866 J002										3.028625%																													31.46694875%
nhx-5 X_+_10580237_10580387_10580440_10580521_10580598 3_Junction_117866_Junction_117868_Junction_117869 J002 5_Junction_117865_Junction_117866 J001	nhx-5	WBGene00003733	F57C7.2	X_+_10580237_10580387_10580440_10580521_10580598 3_Junction_117866_Junction_117868_Junction_117869 J002 5_Junction_117865_Junction_117866 J001										36.213125%																													15.77852125%
nhx-5 X_+_10580237_10580387_10580440_10580521_10580598 3_Junction_117866_Junction_117868_Junction_117869 J002 5_Junction_117865_Junction_117866 J002	nhx-5	WBGene00003733	F57C7.2	X_+_10580237_10580387_10580440_10580521_10580598 3_Junction_117866_Junction_117868_Junction_117869 J002 5_Junction_117865_Junction_117866 J002										6.076875%																													17.27647875%
nhx-5 X_+_10580237_10580387_10580440_10580521_10580598 3_Junction_117866_Junction_117868_Junction_117869 J003 5_Junction_117865_Junction_117866 J001	nhx-5	WBGene00003733	F57C7.2	X_+_10580237_10580387_10580440_10580521_10580598 3_Junction_117866_Junction_117868_Junction_117869 J003 5_Junction_117865_Junction_117866 J001										36.267875%																													6.4120385%
nhx-5 X_+_10580237_10580387_10580440_10580521_10580598 3_Junction_117866_Junction_117868_Junction_117869 J003 5_Junction_117865_Junction_117866 J002	nhx-5	WBGene00003733	F57C7.2	X_+_10580237_10580387_10580440_10580521_10580598 3_Junction_117866_Junction_117868_Junction_117869 J003 5_Junction_117865_Junction_117866 J002										9.189625%																													4.7004615%
nhx-5 X_+_10580237_10580387_10580440_10580521_10580598 3_Junction_118107_Junction_118109_Junction_118110 J001 5_Junction_118106_Junction_118107 J001	nhx-5	WBGene00003733	F57C7.2	X_+_10580237_10580387_10580440_10580521_10580598 3_Junction_118107_Junction_118109_Junction_118110 J001 5_Junction_118106_Junction_118107 J001																																7.272%						19.854331%
nhx-5 X_+_10580237_10580387_10580440_10580521_10580598 3_Junction_118107_Junction_118109_Junction_118110 J001 5_Junction_118106_Junction_118107 J002	nhx-5	WBGene00003733	F57C7.2	X_+_10580237_10580387_10580440_10580521_10580598 3_Junction_118107_Junction_118109_Junction_118110 J001 5_Junction_118106_Junction_118107 J002																																35.1513333333333%						17.005669%
nhx-5 X_+_10580237_10580387_10580440_10580521_10580598 3_Junction_118107_Junction_118109_Junction_118110 J002 5_Junction_118106_Junction_118107 J001	nhx-5	WBGene00003733	F57C7.2	X_+_10580237_10580387_10580440_10580521_10580598 3_Junction_118107_Junction_118109_Junction_118110 J002 5_Junction_118106_Junction_118107 J001																																41.9706666666667%						20.5253775%
nhx-5 X_+_10580237_10580387_10580440_10580521_10580598 3_Junction_118107_Junction_118109_Junction_118110 J002 5_Junction_118106_Junction_118107 J002	nhx-5	WBGene00003733	F57C7.2	X_+_10580237_10580387_10580440_10580521_10580598 3_Junction_118107_Junction_118109_Junction_118110 J002 5_Junction_118106_Junction_118107 J002																																4.24266666666667%						16.0646225%
nhx-5 X_+_10580237_10580387_10580440_10580521_10580598 3_Junction_118107_Junction_118109_Junction_118110 J003 5_Junction_118106_Junction_118107 J001	nhx-5	WBGene00003733	F57C7.2	X_+_10580237_10580387_10580440_10580521_10580598 3_Junction_118107_Junction_118109_Junction_118110 J003 5_Junction_118106_Junction_118107 J001																																10.7573333333333%						16.6151915%
nhx-5 X_+_10580237_10580387_10580440_10580521_10580598 3_Junction_118107_Junction_118109_Junction_118110 J003 5_Junction_118106_Junction_118107 J002	nhx-5	WBGene00003733	F57C7.2	X_+_10580237_10580387_10580440_10580521_10580598 3_Junction_118107_Junction_118109_Junction_118110 J003 5_Junction_118106_Junction_118107 J002																																0.606%						9.9298085%
nhx-5 X_+_10580237_10580387_10580440_10580521_10580598 3_Junction_118195_Junction_118197_Junction_118198 J001 5_Junction_118194_Junction_118195 J001	nhx-5	WBGene00003733	F57C7.2	X_+_10580237_10580387_10580440_10580521_10580598 3_Junction_118195_Junction_118197_Junction_118198 J001 5_Junction_118194_Junction_118195 J001																																				0%						20.9786548%
nhx-5 X_+_10580237_10580387_10580440_10580521_10580598 3_Junction_118195_Junction_118197_Junction_118198 J001 5_Junction_118194_Junction_118195 J002	nhx-5	WBGene00003733	F57C7.2	X_+_10580237_10580387_10580440_10580521_10580598 3_Junction_118195_Junction_118197_Junction_118198 J001 5_Junction_118194_Junction_118195 J002																																				33.335%						14.0773452%
nhx-5 X_+_10580237_10580387_10580440_10580521_10580598 3_Junction_118195_Junction_118197_Junction_118198 J002 5_Junction_118194_Junction_118195 J001	nhx-5	WBGene00003733	F57C7.2	X_+_10580237_10580387_10580440_10580521_10580598 3_Junction_118195_Junction_118197_Junction_118198 J002 5_Junction_118194_Junction_118195 J001																																				50%						31.4515788%
nhx-5 X_+_10580237_10580387_10580440_10580521_10580598 3_Junction_118195_Junction_118197_Junction_118198 J002 5_Junction_118194_Junction_118195 J002	nhx-5	WBGene00003733	F57C7.2	X_+_10580237_10580387_10580440_10580521_10580598 3_Junction_118195_Junction_118197_Junction_118198 J002 5_Junction_118194_Junction_118195 J002																																				16.665%						18.4104212%
nhx-5 X_+_10580237_10580387_10580440_10580521_10580598 3_Junction_118195_Junction_118197_Junction_118198 J003 5_Junction_118194_Junction_118195 J001	nhx-5	WBGene00003733	F57C7.2	X_+_10580237_10580387_10580440_10580521_10580598 3_Junction_118195_Junction_118197_Junction_118198 J003 5_Junction_118194_Junction_118195 J001																																				0%						8.6997664%
nhx-5 X_+_10580237_10580387_10580440_10580521_10580598 3_Junction_118195_Junction_118197_Junction_118198 J003 5_Junction_118194_Junction_118195 J002	nhx-5	WBGene00003733	F57C7.2	X_+_10580237_10580387_10580440_10580521_10580598 3_Junction_118195_Junction_118197_Junction_118198 J003 5_Junction_118194_Junction_118195 J002																																				0%						6.3822336%
nhx-5 X_+_10580237_10580387_10580440_10580521_10580598 3_Junction_118266_Junction_118268_Junction_118269 J001 5_Junction_118265_Junction_118266 J001	nhx-5	WBGene00003733	F57C7.2	X_+_10580237_10580387_10580440_10580521_10580598 3_Junction_118266_Junction_118268_Junction_118269 J001 5_Junction_118265_Junction_118266 J001																																			42.595463%							20.9786548%
nhx-5 X_+_10580237_10580387_10580440_10580521_10580598 3_Junction_118266_Junction_118268_Junction_118269 J001 5_Junction_118265_Junction_118266 J002	nhx-5	WBGene00003733	F57C7.2	X_+_10580237_10580387_10580440_10580521_10580598 3_Junction_118266_Junction_118268_Junction_118269 J001 5_Junction_118265_Junction_118266 J002																																			15.739537%							14.0773452%
nhx-5 X_+_10580237_10580387_10580440_10580521_10580598 3_Junction_118266_Junction_118268_Junction_118269 J002 5_Junction_118265_Junction_118266 J001	nhx-5	WBGene00003733	F57C7.2	X_+_10580237_10580387_10580440_10580521_10580598 3_Junction_118266_Junction_118268_Junction_118269 J002 5_Junction_118265_Junction_118266 J001																																			12.962037%							31.4515788%
nhx-5 X_+_10580237_10580387_10580440_10580521_10580598 3_Junction_118266_Junction_118268_Junction_118269 J002 5_Junction_118265_Junction_118266 J002	nhx-5	WBGene00003733	F57C7.2	X_+_10580237_10580387_10580440_10580521_10580598 3_Junction_118266_Junction_118268_Junction_118269 J002 5_Junction_118265_Junction_118266 J002																																			3.702963%							18.4104212%
nhx-5 X_+_10580237_10580387_10580440_10580521_10580598 3_Junction_118266_Junction_118268_Junction_118269 J003 5_Junction_118265_Junction_118266 J001	nhx-5	WBGene00003733	F57C7.2	X_+_10580237_10580387_10580440_10580521_10580598 3_Junction_118266_Junction_118268_Junction_118269 J003 5_Junction_118265_Junction_118266 J001																																			16.6675%							8.6997664%
nhx-5 X_+_10580237_10580387_10580440_10580521_10580598 3_Junction_118266_Junction_118268_Junction_118269 J003 5_Junction_118265_Junction_118266 J002	nhx-5	WBGene00003733	F57C7.2	X_+_10580237_10580387_10580440_10580521_10580598 3_Junction_118266_Junction_118268_Junction_118269 J003 5_Junction_118265_Junction_118266 J002																																			8.3325%							6.3822336%
nhx-5 X_+_10580237_10580387_10580440_10580521_10580598 3_Junction_118718_Junction_118720_Junction_118721 J001 5_Junction_118717_Junction_118718 J001	nhx-5	WBGene00003733	F57C7.2	X_+_10580237_10580387_10580440_10580521_10580598 3_Junction_118718_Junction_118720_Junction_118721 J001 5_Junction_118717_Junction_118718 J001										9.223875%																17.52652475%
nhx-5 X_+_10580237_10580387_10580440_10580521_10580598 3_Junction_118718_Junction_118720_Junction_118721 J001 5_Junction_118717_Junction_118718 J002	nhx-5	WBGene00003733	F57C7.2	X_+_10580237_10580387_10580440_10580521_10580598 3_Junction_118718_Junction_118720_Junction_118721 J001 5_Junction_118717_Junction_118718 J002										3.028625%																48.88347525%
nhx-5 X_+_10580237_10580387_10580440_10580521_10580598 3_Junction_118718_Junction_118720_Junction_118721 J002 5_Junction_118717_Junction_118718 J001	nhx-5	WBGene00003733	F57C7.2	X_+_10580237_10580387_10580440_10580521_10580598 3_Junction_118718_Junction_118720_Junction_118721 J002 5_Junction_118717_Junction_118718 J001										36.213125%																18.50347525%
nhx-5 X_+_10580237_10580387_10580440_10580521_10580598 3_Junction_118718_Junction_118720_Junction_118721 J002 5_Junction_118717_Junction_118718 J002	nhx-5	WBGene00003733	F57C7.2	X_+_10580237_10580387_10580440_10580521_10580598 3_Junction_118718_Junction_118720_Junction_118721 J002 5_Junction_118717_Junction_118718 J002										6.076875%																10.50152475%
nhx-5 X_+_10580237_10580387_10580440_10580521_10580598 3_Junction_118718_Junction_118720_Junction_118721 J003 5_Junction_118717_Junction_118718 J001	nhx-5	WBGene00003733	F57C7.2	X_+_10580237_10580387_10580440_10580521_10580598 3_Junction_118718_Junction_118720_Junction_118721 J003 5_Junction_118717_Junction_118718 J001										36.267875%																1.29125%
nhx-5 X_+_10580237_10580387_10580440_10580521_10580598 3_Junction_118718_Junction_118720_Junction_118721 J003 5_Junction_118717_Junction_118718 J002	nhx-5	WBGene00003733	F57C7.2	X_+_10580237_10580387_10580440_10580521_10580598 3_Junction_118718_Junction_118720_Junction_118721 J003 5_Junction_118717_Junction_118718 J002										9.189625%																3.29125%
nhx-5 X_+_10580237_10580387_10580440_10580521_10580598 3_Junction_119436_Junction_119438_Junction_119439 J001 5_Junction_119435_Junction_119436 J001	nhx-5	WBGene00003733	F57C7.2	X_+_10580237_10580387_10580440_10580521_10580598 3_Junction_119436_Junction_119438_Junction_119439 J001 5_Junction_119435_Junction_119436 J001					0%																																					20.9786548%
nhx-5 X_+_10580237_10580387_10580440_10580521_10580598 3_Junction_119436_Junction_119438_Junction_119439 J001 5_Junction_119435_Junction_119436 J002	nhx-5	WBGene00003733	F57C7.2	X_+_10580237_10580387_10580440_10580521_10580598 3_Junction_119436_Junction_119438_Junction_119439 J001 5_Junction_119435_Junction_119436 J002					0%																																					14.0773452%
nhx-5 X_+_10580237_10580387_10580440_10580521_10580598 3_Junction_119436_Junction_119438_Junction_119439 J002 5_Junction_119435_Junction_119436 J001	nhx-5	WBGene00003733	F57C7.2	X_+_10580237_10580387_10580440_10580521_10580598 3_Junction_119436_Junction_119438_Junction_119439 J002 5_Junction_119435_Junction_119436 J001					100%																																					31.4515788%
nhx-5 X_+_10580237_10580387_10580440_10580521_10580598 3_Junction_119436_Junction_119438_Junction_119439 J002 5_Junction_119435_Junction_119436 J002	nhx-5	WBGene00003733	F57C7.2	X_+_10580237_10580387_10580440_10580521_10580598 3_Junction_119436_Junction_119438_Junction_119439 J002 5_Junction_119435_Junction_119436 J002					0%																																					18.4104212%
nhx-5 X_+_10580237_10580387_10580440_10580521_10580598 3_Junction_119436_Junction_119438_Junction_119439 J003 5_Junction_119435_Junction_119436 J001	nhx-5	WBGene00003733	F57C7.2	X_+_10580237_10580387_10580440_10580521_10580598 3_Junction_119436_Junction_119438_Junction_119439 J003 5_Junction_119435_Junction_119436 J001					0%																																					8.6997664%
nhx-5 X_+_10580237_10580387_10580440_10580521_10580598 3_Junction_119436_Junction_119438_Junction_119439 J003 5_Junction_119435_Junction_119436 J002	nhx-5	WBGene00003733	F57C7.2	X_+_10580237_10580387_10580440_10580521_10580598 3_Junction_119436_Junction_119438_Junction_119439 J003 5_Junction_119435_Junction_119436 J002					0%																																					6.3822336%
nhx-5 X_+_10580237_10580387_10580440_10580521_10580598 3_Junction_119943_Junction_119945_Junction_119946 J001 5_Junction_119942_Junction_119943 J001	nhx-5	WBGene00003733	F57C7.2	X_+_10580237_10580387_10580440_10580521_10580598 3_Junction_119943_Junction_119945_Junction_119946 J001 5_Junction_119942_Junction_119943 J001													13.933516%																													20.9786548%
nhx-5 X_+_10580237_10580387_10580440_10580521_10580598 3_Junction_119943_Junction_119945_Junction_119946 J001 5_Junction_119942_Junction_119943 J002	nhx-5	WBGene00003733	F57C7.2	X_+_10580237_10580387_10580440_10580521_10580598 3_Junction_119943_Junction_119945_Junction_119946 J001 5_Junction_119942_Junction_119943 J002													33.9431506666667%																													14.0773452%
nhx-5 X_+_10580237_10580387_10580440_10580521_10580598 3_Junction_119943_Junction_119945_Junction_119946 J002 5_Junction_119942_Junction_119943 J001	nhx-5	WBGene00003733	F57C7.2	X_+_10580237_10580387_10580440_10580521_10580598 3_Junction_119943_Junction_119945_Junction_119946 J002 5_Junction_119942_Junction_119943 J001													16.2167233333333%																													31.4515788%
nhx-5 X_+_10580237_10580387_10580440_10580521_10580598 3_Junction_119943_Junction_119945_Junction_119946 J002 5_Junction_119942_Junction_119943 J002	nhx-5	WBGene00003733	F57C7.2	X_+_10580237_10580387_10580440_10580521_10580598 3_Junction_119943_Junction_119945_Junction_119946 J002 5_Junction_119942_Junction_119943 J002													34.79661%																													18.4104212%
nhx-5 X_+_10580237_10580387_10580440_10580521_10580598 3_Junction_119943_Junction_119945_Junction_119946 J003 5_Junction_119942_Junction_119943 J001	nhx-5	WBGene00003733	F57C7.2	X_+_10580237_10580387_10580440_10580521_10580598 3_Junction_119943_Junction_119945_Junction_119946 J003 5_Junction_119942_Junction_119943 J001													0.683094%																													8.6997664%
nhx-5 X_+_10580237_10580387_10580440_10580521_10580598 3_Junction_119943_Junction_119945_Junction_119946 J003 5_Junction_119942_Junction_119943 J002	nhx-5	WBGene00003733	F57C7.2	X_+_10580237_10580387_10580440_10580521_10580598 3_Junction_119943_Junction_119945_Junction_119946 J003 5_Junction_119942_Junction_119943 J002													0.426906%																													6.3822336%
nhx-5 X_+_10580237_10580387_10580440_10580521_10580598 3_Junction_120119_Junction_120121_Junction_120122 J001 5_Junction_120118_Junction_120119 J001	nhx-5	WBGene00003733	F57C7.2	X_+_10580237_10580387_10580440_10580521_10580598 3_Junction_120119_Junction_120121_Junction_120122 J001 5_Junction_120118_Junction_120119 J001															22.381913%																							19.854331%
nhx-5 X_+_10580237_10580387_10580440_10580521_10580598 3_Junction_120119_Junction_120121_Junction_120122 J001 5_Junction_120118_Junction_120119 J002	nhx-5	WBGene00003733	F57C7.2	X_+_10580237_10580387_10580440_10580521_10580598 3_Junction_120119_Junction_120121_Junction_120122 J001 5_Junction_120118_Junction_120119 J002															9.710587%																							17.005669%
nhx-5 X_+_10580237_10580387_10580440_10580521_10580598 3_Junction_120119_Junction_120121_Junction_120122 J002 5_Junction_120118_Junction_120119 J001	nhx-5	WBGene00003733	F57C7.2	X_+_10580237_10580387_10580440_10580521_10580598 3_Junction_120119_Junction_120121_Junction_120122 J002 5_Junction_120118_Junction_120119 J001															38.4009265%																							20.5253775%
nhx-5 X_+_10580237_10580387_10580440_10580521_10580598 3_Junction_120119_Junction_120121_Junction_120122 J002 5_Junction_120118_Junction_120119 J002	nhx-5	WBGene00003733	F57C7.2	X_+_10580237_10580387_10580440_10580521_10580598 3_Junction_120119_Junction_120121_Junction_120122 J002 5_Junction_120118_Junction_120119 J002															14.9890735%																							16.0646225%
nhx-5 X_+_10580237_10580387_10580440_10580521_10580598 3_Junction_120119_Junction_120121_Junction_120122 J003 5_Junction_120118_Junction_120119 J001	nhx-5	WBGene00003733	F57C7.2	X_+_10580237_10580387_10580440_10580521_10580598 3_Junction_120119_Junction_120121_Junction_120122 J003 5_Junction_120118_Junction_120119 J001															10.4196605%																							16.6151915%
nhx-5 X_+_10580237_10580387_10580440_10580521_10580598 3_Junction_120119_Junction_120121_Junction_120122 J003 5_Junction_120118_Junction_120119 J002	nhx-5	WBGene00003733	F57C7.2	X_+_10580237_10580387_10580440_10580521_10580598 3_Junction_120119_Junction_120121_Junction_120122 J003 5_Junction_120118_Junction_120119 J002															4.0978395%																							9.9298085%
nhx-5 X_+_10580237_10580387_10580440_10580521_10580598 3_Junction_120191_Junction_120193_Junction_120194 J001 5_Junction_120190_Junction_120191 J001	nhx-5	WBGene00003733	F57C7.2	X_+_10580237_10580387_10580440_10580521_10580598 3_Junction_120191_Junction_120193_Junction_120194 J001 5_Junction_120190_Junction_120191 J001								21.61182825%																					16.7284073333333%
nhx-5 X_+_10580237_10580387_10580440_10580521_10580598 3_Junction_120191_Junction_120193_Junction_120194 J001 5_Junction_120190_Junction_120191 J002	nhx-5	WBGene00003733	F57C7.2	X_+_10580237_10580387_10580440_10580521_10580598 3_Junction_120191_Junction_120193_Junction_120194 J001 5_Junction_120190_Junction_120191 J002								47.24817175%																					6.52159266666667%
nhx-5 X_+_10580237_10580387_10580440_10580521_10580598 3_Junction_120191_Junction_120193_Junction_120194 J002 5_Junction_120190_Junction_120191 J001	nhx-5	WBGene00003733	F57C7.2	X_+_10580237_10580387_10580440_10580521_10580598 3_Junction_120191_Junction_120193_Junction_120194 J002 5_Junction_120190_Junction_120191 J001								6.50565175%																					59.98086%
nhx-5 X_+_10580237_10580387_10580440_10580521_10580598 3_Junction_120191_Junction_120193_Junction_120194 J002 5_Junction_120190_Junction_120191 J002	nhx-5	WBGene00003733	F57C7.2	X_+_10580237_10580387_10580440_10580521_10580598 3_Junction_120191_Junction_120193_Junction_120194 J002 5_Junction_120190_Junction_120191 J002								9.22184825%																					10.1524733333333%
nhx-5 X_+_10580237_10580387_10580440_10580521_10580598 3_Junction_120191_Junction_120193_Junction_120194 J003 5_Junction_120190_Junction_120191 J001	nhx-5	WBGene00003733	F57C7.2	X_+_10580237_10580387_10580440_10580521_10580598 3_Junction_120191_Junction_120193_Junction_120194 J003 5_Junction_120190_Junction_120191 J001								5.77502%																					5.884066%
nhx-5 X_+_10580237_10580387_10580440_10580521_10580598 3_Junction_120191_Junction_120193_Junction_120194 J003 5_Junction_120190_Junction_120191 J002	nhx-5	WBGene00003733	F57C7.2	X_+_10580237_10580387_10580440_10580521_10580598 3_Junction_120191_Junction_120193_Junction_120194 J003 5_Junction_120190_Junction_120191 J002								9.63748%																					0.732600666666667%
nhx-5 X_+_10580237_10580387_10580440_10580521_10580598 3_Junction_120915_Junction_120918_Junction_120919 J001 5_Junction_120914_Junction_120915 J001	nhx-5	WBGene00003733	F57C7.2	X_+_10580237_10580387_10580440_10580521_10580598 3_Junction_120915_Junction_120918_Junction_120919 J001 5_Junction_120914_Junction_120915 J001																22.5487033333333%																														23.1512315%
nhx-5 X_+_10580237_10580387_10580440_10580521_10580598 3_Junction_120915_Junction_120918_Junction_120919 J001 5_Junction_120914_Junction_120915 J002	nhx-5	WBGene00003733	F57C7.2	X_+_10580237_10580387_10580440_10580521_10580598 3_Junction_120915_Junction_120918_Junction_120919 J001 5_Junction_120914_Junction_120915 J002																21.6679633333333%																														25.6212685%
nhx-5 X_+_10580237_10580387_10580440_10580521_10580598 3_Junction_120915_Junction_120918_Junction_120919 J002 5_Junction_120914_Junction_120915 J001	nhx-5	WBGene00003733	F57C7.2	X_+_10580237_10580387_10580440_10580521_10580598 3_Junction_120915_Junction_120918_Junction_120919 J002 5_Junction_120914_Junction_120915 J001																21.8442753333333%																														26.13953875%
nhx-5 X_+_10580237_10580387_10580440_10580521_10580598 3_Junction_120915_Junction_120918_Junction_120919 J002 5_Junction_120914_Junction_120915 J002	nhx-5	WBGene00003733	F57C7.2	X_+_10580237_10580387_10580440_10580521_10580598 3_Junction_120915_Junction_120918_Junction_120919 J002 5_Junction_120914_Junction_120915 J002																11.669058%																														23.42046125%
nhx-5 X_+_10580237_10580387_10580440_10580521_10580598 3_Junction_120915_Junction_120918_Junction_120919 J003 5_Junction_120914_Junction_120915 J001	nhx-5	WBGene00003733	F57C7.2	X_+_10580237_10580387_10580440_10580521_10580598 3_Junction_120915_Junction_120918_Junction_120919 J003 5_Junction_120914_Junction_120915 J001																13.3425613333333%																														1.12672975%
nhx-5 X_+_10580237_10580387_10580440_10580521_10580598 3_Junction_120915_Junction_120918_Junction_120919 J003 5_Junction_120914_Junction_120915 J002	nhx-5	WBGene00003733	F57C7.2	X_+_10580237_10580387_10580440_10580521_10580598 3_Junction_120915_Junction_120918_Junction_120919 J003 5_Junction_120914_Junction_120915 J002																8.930772%																														0.54077025%
nhx-5 X_+_10580237_10580387_10580440_10580521_10580598 3_Junction_120940_Junction_120942_Junction_120943 J001 5_Junction_120939_Junction_120940 J001	nhx-5	WBGene00003733	F57C7.2	X_+_10580237_10580387_10580440_10580521_10580598 3_Junction_120940_Junction_120942_Junction_120943 J001 5_Junction_120939_Junction_120940 J001										9.223875%																																				23.1512315%
nhx-5 X_+_10580237_10580387_10580440_10580521_10580598 3_Junction_120940_Junction_120942_Junction_120943 J001 5_Junction_120939_Junction_120940 J002	nhx-5	WBGene00003733	F57C7.2	X_+_10580237_10580387_10580440_10580521_10580598 3_Junction_120940_Junction_120942_Junction_120943 J001 5_Junction_120939_Junction_120940 J002										3.028625%																																				25.6212685%
nhx-5 X_+_10580237_10580387_10580440_10580521_10580598 3_Junction_120940_Junction_120942_Junction_120943 J002 5_Junction_120939_Junction_120940 J001	nhx-5	WBGene00003733	F57C7.2	X_+_10580237_10580387_10580440_10580521_10580598 3_Junction_120940_Junction_120942_Junction_120943 J002 5_Junction_120939_Junction_120940 J001										36.213125%																																				26.13953875%
nhx-5 X_+_10580237_10580387_10580440_10580521_10580598 3_Junction_120940_Junction_120942_Junction_120943 J002 5_Junction_120939_Junction_120940 J002	nhx-5	WBGene00003733	F57C7.2	X_+_10580237_10580387_10580440_10580521_10580598 3_Junction_120940_Junction_120942_Junction_120943 J002 5_Junction_120939_Junction_120940 J002										6.076875%																																				23.42046125%
nhx-5 X_+_10580237_10580387_10580440_10580521_10580598 3_Junction_120940_Junction_120942_Junction_120943 J003 5_Junction_120939_Junction_120940 J001	nhx-5	WBGene00003733	F57C7.2	X_+_10580237_10580387_10580440_10580521_10580598 3_Junction_120940_Junction_120942_Junction_120943 J003 5_Junction_120939_Junction_120940 J001										36.267875%																																				1.12672975%
nhx-5 X_+_10580237_10580387_10580440_10580521_10580598 3_Junction_120940_Junction_120942_Junction_120943 J003 5_Junction_120939_Junction_120940 J002	nhx-5	WBGene00003733	F57C7.2	X_+_10580237_10580387_10580440_10580521_10580598 3_Junction_120940_Junction_120942_Junction_120943 J003 5_Junction_120939_Junction_120940 J002										9.189625%																																				0.54077025%
nhx-5 X_+_10580237_10580387_10580440_10580521_10580598 3_Junction_121281_Junction_121283_Junction_121284 J001 5_Junction_121280_Junction_121281 J001	nhx-5	WBGene00003733	F57C7.2	X_+_10580237_10580387_10580440_10580521_10580598 3_Junction_121281_Junction_121283_Junction_121284 J001 5_Junction_121280_Junction_121281 J001												16.6666666666667%																														20.9786548%
nhx-5 X_+_10580237_10580387_10580440_10580521_10580598 3_Junction_121281_Junction_121283_Junction_121284 J001 5_Junction_121280_Junction_121281 J002	nhx-5	WBGene00003733	F57C7.2	X_+_10580237_10580387_10580440_10580521_10580598 3_Junction_121281_Junction_121283_Junction_121284 J001 5_Junction_121280_Junction_121281 J002												34.1666666666667%																														14.0773452%
nhx-5 X_+_10580237_10580387_10580440_10580521_10580598 3_Junction_121281_Junction_121283_Junction_121284 J002 5_Junction_121280_Junction_121281 J001	nhx-5	WBGene00003733	F57C7.2	X_+_10580237_10580387_10580440_10580521_10580598 3_Junction_121281_Junction_121283_Junction_121284 J002 5_Junction_121280_Junction_121281 J001												9.16666666666667%																														31.4515788%
nhx-5 X_+_10580237_10580387_10580440_10580521_10580598 3_Junction_121281_Junction_121283_Junction_121284 J002 5_Junction_121280_Junction_121281 J002	nhx-5	WBGene00003733	F57C7.2	X_+_10580237_10580387_10580440_10580521_10580598 3_Junction_121281_Junction_121283_Junction_121284 J002 5_Junction_121280_Junction_121281 J002												15%																														18.4104212%
nhx-5 X_+_10580237_10580387_10580440_10580521_10580598 3_Junction_121281_Junction_121283_Junction_121284 J003 5_Junction_121280_Junction_121281 J001	nhx-5	WBGene00003733	F57C7.2	X_+_10580237_10580387_10580440_10580521_10580598 3_Junction_121281_Junction_121283_Junction_121284 J003 5_Junction_121280_Junction_121281 J001												12.5%																														8.6997664%
nhx-5 X_+_10580237_10580387_10580440_10580521_10580598 3_Junction_121281_Junction_121283_Junction_121284 J003 5_Junction_121280_Junction_121281 J002	nhx-5	WBGene00003733	F57C7.2	X_+_10580237_10580387_10580440_10580521_10580598 3_Junction_121281_Junction_121283_Junction_121284 J003 5_Junction_121280_Junction_121281 J002												12.5%																														6.3822336%
nhx-5 X_+_10580237_10580387_10580440_10580521_10580598 3_Junction_121370_Junction_121373_Junction_121374 J001 5_Junction_121369_Junction_121370 J001	nhx-5	WBGene00003733	F57C7.2	X_+_10580237_10580387_10580440_10580521_10580598 3_Junction_121370_Junction_121373_Junction_121374 J001 5_Junction_121369_Junction_121370 J001																22.5487033333333%							20.53247675%
nhx-5 X_+_10580237_10580387_10580440_10580521_10580598 3_Junction_121370_Junction_121373_Junction_121374 J001 5_Junction_121369_Junction_121370 J002	nhx-5	WBGene00003733	F57C7.2	X_+_10580237_10580387_10580440_10580521_10580598 3_Junction_121370_Junction_121373_Junction_121374 J001 5_Junction_121369_Junction_121370 J002																21.6679633333333%							10.50002325%
nhx-5 X_+_10580237_10580387_10580440_10580521_10580598 3_Junction_121370_Junction_121373_Junction_121374 J002 5_Junction_121369_Junction_121370 J001	nhx-5	WBGene00003733	F57C7.2	X_+_10580237_10580387_10580440_10580521_10580598 3_Junction_121370_Junction_121373_Junction_121374 J002 5_Junction_121369_Junction_121370 J001																21.8442753333333%							46.75315525%
nhx-5 X_+_10580237_10580387_10580440_10580521_10580598 3_Junction_121370_Junction_121373_Junction_121374 J002 5_Junction_121369_Junction_121370 J002	nhx-5	WBGene00003733	F57C7.2	X_+_10580237_10580387_10580440_10580521_10580598 3_Junction_121370_Junction_121373_Junction_121374 J002 5_Junction_121369_Junction_121370 J002																11.669058%							12.81934475%
nhx-5 X_+_10580237_10580387_10580440_10580521_10580598 3_Junction_121370_Junction_121373_Junction_121374 J003 5_Junction_121369_Junction_121370 J001	nhx-5	WBGene00003733	F57C7.2	X_+_10580237_10580387_10580440_10580521_10580598 3_Junction_121370_Junction_121373_Junction_121374 J003 5_Junction_121369_Junction_121370 J001																13.3425613333333%							6.54122525%
nhx-5 X_+_10580237_10580387_10580440_10580521_10580598 3_Junction_121370_Junction_121373_Junction_121374 J003 5_Junction_121369_Junction_121370 J002	nhx-5	WBGene00003733	F57C7.2	X_+_10580237_10580387_10580440_10580521_10580598 3_Junction_121370_Junction_121373_Junction_121374 J003 5_Junction_121369_Junction_121370 J002																8.930772%							2.85627475%
nhx-5 X_+_10580237_10580387_10580440_10580521_10580598 3_Junction_121533_Junction_121535_Junction_121536 J001 5_Junction_121532_Junction_121533 J001	nhx-5	WBGene00003733	F57C7.2	X_+_10580237_10580387_10580440_10580521_10580598 3_Junction_121533_Junction_121535_Junction_121536 J001 5_Junction_121532_Junction_121533 J001										9.223875%													20.53247675%
nhx-5 X_+_10580237_10580387_10580440_10580521_10580598 3_Junction_121533_Junction_121535_Junction_121536 J001 5_Junction_121532_Junction_121533 J002	nhx-5	WBGene00003733	F57C7.2	X_+_10580237_10580387_10580440_10580521_10580598 3_Junction_121533_Junction_121535_Junction_121536 J001 5_Junction_121532_Junction_121533 J002										3.028625%													10.50002325%
nhx-5 X_+_10580237_10580387_10580440_10580521_10580598 3_Junction_121533_Junction_121535_Junction_121536 J002 5_Junction_121532_Junction_121533 J001	nhx-5	WBGene00003733	F57C7.2	X_+_10580237_10580387_10580440_10580521_10580598 3_Junction_121533_Junction_121535_Junction_121536 J002 5_Junction_121532_Junction_121533 J001										36.213125%													46.75315525%
nhx-5 X_+_10580237_10580387_10580440_10580521_10580598 3_Junction_121533_Junction_121535_Junction_121536 J002 5_Junction_121532_Junction_121533 J002	nhx-5	WBGene00003733	F57C7.2	X_+_10580237_10580387_10580440_10580521_10580598 3_Junction_121533_Junction_121535_Junction_121536 J002 5_Junction_121532_Junction_121533 J002										6.076875%													12.81934475%
nhx-5 X_+_10580237_10580387_10580440_10580521_10580598 3_Junction_121533_Junction_121535_Junction_121536 J003 5_Junction_121532_Junction_121533 J001	nhx-5	WBGene00003733	F57C7.2	X_+_10580237_10580387_10580440_10580521_10580598 3_Junction_121533_Junction_121535_Junction_121536 J003 5_Junction_121532_Junction_121533 J001										36.267875%													6.54122525%
nhx-5 X_+_10580237_10580387_10580440_10580521_10580598 3_Junction_121533_Junction_121535_Junction_121536 J003 5_Junction_121532_Junction_121533 J002	nhx-5	WBGene00003733	F57C7.2	X_+_10580237_10580387_10580440_10580521_10580598 3_Junction_121533_Junction_121535_Junction_121536 J003 5_Junction_121532_Junction_121533 J002										9.189625%													2.85627475%
nhx-5 X_+_10580237_10580387_10580440_10580521_10580598 3_Junction_121845_Junction_121847_Junction_121848 J001 5_Junction_121844_Junction_121845 J001	nhx-5	WBGene00003733	F57C7.2	X_+_10580237_10580387_10580440_10580521_10580598 3_Junction_121845_Junction_121847_Junction_121848 J001 5_Junction_121844_Junction_121845 J001									15.1474585%																													19.854331%
nhx-5 X_+_10580237_10580387_10580440_10580521_10580598 3_Junction_121845_Junction_121847_Junction_121848 J001 5_Junction_121844_Junction_121845 J002	nhx-5	WBGene00003733	F57C7.2	X_+_10580237_10580387_10580440_10580521_10580598 3_Junction_121845_Junction_121847_Junction_121848 J001 5_Junction_121844_Junction_121845 J002									5.1675415%																													17.005669%
nhx-5 X_+_10580237_10580387_10580440_10580521_10580598 3_Junction_121845_Junction_121847_Junction_121848 J002 5_Junction_121844_Junction_121845 J001	nhx-5	WBGene00003733	F57C7.2	X_+_10580237_10580387_10580440_10580521_10580598 3_Junction_121845_Junction_121847_Junction_121848 J002 5_Junction_121844_Junction_121845 J001									45.9635805%																													20.5253775%
nhx-5 X_+_10580237_10580387_10580440_10580521_10580598 3_Junction_121845_Junction_121847_Junction_121848 J002 5_Junction_121844_Junction_121845 J002	nhx-5	WBGene00003733	F57C7.2	X_+_10580237_10580387_10580440_10580521_10580598 3_Junction_121845_Junction_121847_Junction_121848 J002 5_Junction_121844_Junction_121845 J002									7.6714195%																													16.0646225%
nhx-5 X_+_10580237_10580387_10580440_10580521_10580598 3_Junction_121845_Junction_121847_Junction_121848 J003 5_Junction_121844_Junction_121845 J001	nhx-5	WBGene00003733	F57C7.2	X_+_10580237_10580387_10580440_10580521_10580598 3_Junction_121845_Junction_121847_Junction_121848 J003 5_Junction_121844_Junction_121845 J001									19.561461%																													16.6151915%
nhx-5 X_+_10580237_10580387_10580440_10580521_10580598 3_Junction_121845_Junction_121847_Junction_121848 J003 5_Junction_121844_Junction_121845 J002	nhx-5	WBGene00003733	F57C7.2	X_+_10580237_10580387_10580440_10580521_10580598 3_Junction_121845_Junction_121847_Junction_121848 J003 5_Junction_121844_Junction_121845 J002									6.488539%																													9.9298085%
nhx-5 X_+_10580237_10580387_10580440_10580521_10580598 3_Junction_122607_Junction_122609_Junction_122610 J001 5_Junction_122606_Junction_122607 J001	nhx-5	WBGene00003733	F57C7.2	X_+_10580237_10580387_10580440_10580521_10580598 3_Junction_122607_Junction_122609_Junction_122610 J001 5_Junction_122606_Junction_122607 J001																								24.5952545%														19.854331%
nhx-5 X_+_10580237_10580387_10580440_10580521_10580598 3_Junction_122607_Junction_122609_Junction_122610 J001 5_Junction_122606_Junction_122607 J002	nhx-5	WBGene00003733	F57C7.2	X_+_10580237_10580387_10580440_10580521_10580598 3_Junction_122607_Junction_122609_Junction_122610 J001 5_Junction_122606_Junction_122607 J002																								28.5297455%														17.005669%
nhx-5 X_+_10580237_10580387_10580440_10580521_10580598 3_Junction_122607_Junction_122609_Junction_122610 J002 5_Junction_122606_Junction_122607 J001	nhx-5	WBGene00003733	F57C7.2	X_+_10580237_10580387_10580440_10580521_10580598 3_Junction_122607_Junction_122609_Junction_122610 J002 5_Junction_122606_Junction_122607 J001																								19.8491205%														20.5253775%
nhx-5 X_+_10580237_10580387_10580440_10580521_10580598 3_Junction_122607_Junction_122609_Junction_122610 J002 5_Junction_122606_Junction_122607 J002	nhx-5	WBGene00003733	F57C7.2	X_+_10580237_10580387_10580440_10580521_10580598 3_Junction_122607_Junction_122609_Junction_122610 J002 5_Junction_122606_Junction_122607 J002																								19.7283795%														16.0646225%
nhx-5 X_+_10580237_10580387_10580440_10580521_10580598 3_Junction_122607_Junction_122609_Junction_122610 J003 5_Junction_122606_Junction_122607 J001	nhx-5	WBGene00003733	F57C7.2	X_+_10580237_10580387_10580440_10580521_10580598 3_Junction_122607_Junction_122609_Junction_122610 J003 5_Junction_122606_Junction_122607 J001																								4.580625%														16.6151915%
nhx-5 X_+_10580237_10580387_10580440_10580521_10580598 3_Junction_122607_Junction_122609_Junction_122610 J003 5_Junction_122606_Junction_122607 J002	nhx-5	WBGene00003733	F57C7.2	X_+_10580237_10580387_10580440_10580521_10580598 3_Junction_122607_Junction_122609_Junction_122610 J003 5_Junction_122606_Junction_122607 J002																								2.716875%														9.9298085%
nhx-5 X_+_10580237_10580387_10580440_10580521_10580598 3_Junction_122714_Junction_122716_Junction_122717 J001 5_Junction_122713_Junction_122714 J001	nhx-5	WBGene00003733	F57C7.2	X_+_10580237_10580387_10580440_10580521_10580598 3_Junction_122714_Junction_122716_Junction_122717 J001 5_Junction_122713_Junction_122714 J001						19.23125%																																				20.9786548%
nhx-5 X_+_10580237_10580387_10580440_10580521_10580598 3_Junction_122714_Junction_122716_Junction_122717 J001 5_Junction_122713_Junction_122714 J002	nhx-5	WBGene00003733	F57C7.2	X_+_10580237_10580387_10580440_10580521_10580598 3_Junction_122714_Junction_122716_Junction_122717 J001 5_Junction_122713_Junction_122714 J002						53.32375%																																				14.0773452%
nhx-5 X_+_10580237_10580387_10580440_10580521_10580598 3_Junction_122714_Junction_122716_Junction_122717 J002 5_Junction_122713_Junction_122714 J001	nhx-5	WBGene00003733	F57C7.2	X_+_10580237_10580387_10580440_10580521_10580598 3_Junction_122714_Junction_122716_Junction_122717 J002 5_Junction_122713_Junction_122714 J001						11.53875%																																				31.4515788%
nhx-5 X_+_10580237_10580387_10580440_10580521_10580598 3_Junction_122714_Junction_122716_Junction_122717 J002 5_Junction_122713_Junction_122714 J002	nhx-5	WBGene00003733	F57C7.2	X_+_10580237_10580387_10580440_10580521_10580598 3_Junction_122714_Junction_122716_Junction_122717 J002 5_Junction_122713_Junction_122714 J002						15.90625%																																				18.4104212%
nhx-5 X_+_10580237_10580387_10580440_10580521_10580598 3_Junction_122714_Junction_122716_Junction_122717 J003 5_Junction_122713_Junction_122714 J001	nhx-5	WBGene00003733	F57C7.2	X_+_10580237_10580387_10580440_10580521_10580598 3_Junction_122714_Junction_122716_Junction_122717 J003 5_Junction_122713_Junction_122714 J001						0%																																				8.6997664%
nhx-5 X_+_10580237_10580387_10580440_10580521_10580598 3_Junction_122714_Junction_122716_Junction_122717 J003 5_Junction_122713_Junction_122714 J002	nhx-5	WBGene00003733	F57C7.2	X_+_10580237_10580387_10580440_10580521_10580598 3_Junction_122714_Junction_122716_Junction_122717 J003 5_Junction_122713_Junction_122714 J002						0%																																				6.3822336%
nhx-5 X_+_10580237_10580387_10580440_10580521_10580598 3_Junction_122957_Junction_122959_Junction_122960 J001 5_Junction_122956_Junction_122957 J001	nhx-5	WBGene00003733	F57C7.2	X_+_10580237_10580387_10580440_10580521_10580598 3_Junction_122957_Junction_122959_Junction_122960 J001 5_Junction_122956_Junction_122957 J001																															24.4725%							19.854331%
nhx-5 X_+_10580237_10580387_10580440_10580521_10580598 3_Junction_122957_Junction_122959_Junction_122960 J001 5_Junction_122956_Junction_122957 J002	nhx-5	WBGene00003733	F57C7.2	X_+_10580237_10580387_10580440_10580521_10580598 3_Junction_122957_Junction_122959_Junction_122960 J001 5_Junction_122956_Junction_122957 J002																															25.5275%							17.005669%
nhx-5 X_+_10580237_10580387_10580440_10580521_10580598 3_Junction_122957_Junction_122959_Junction_122960 J002 5_Junction_122956_Junction_122957 J001	nhx-5	WBGene00003733	F57C7.2	X_+_10580237_10580387_10580440_10580521_10580598 3_Junction_122957_Junction_122959_Junction_122960 J002 5_Junction_122956_Junction_122957 J001																															24.4725%							20.5253775%
nhx-5 X_+_10580237_10580387_10580440_10580521_10580598 3_Junction_122957_Junction_122959_Junction_122960 J002 5_Junction_122956_Junction_122957 J002	nhx-5	WBGene00003733	F57C7.2	X_+_10580237_10580387_10580440_10580521_10580598 3_Junction_122957_Junction_122959_Junction_122960 J002 5_Junction_122956_Junction_122957 J002																															25.5275%							16.0646225%
nhx-5 X_+_10580237_10580387_10580440_10580521_10580598 3_Junction_122957_Junction_122959_Junction_122960 J003 5_Junction_122956_Junction_122957 J001	nhx-5	WBGene00003733	F57C7.2	X_+_10580237_10580387_10580440_10580521_10580598 3_Junction_122957_Junction_122959_Junction_122960 J003 5_Junction_122956_Junction_122957 J001																															0%							16.6151915%
nhx-5 X_+_10580237_10580387_10580440_10580521_10580598 3_Junction_122957_Junction_122959_Junction_122960 J003 5_Junction_122956_Junction_122957 J002	nhx-5	WBGene00003733	F57C7.2	X_+_10580237_10580387_10580440_10580521_10580598 3_Junction_122957_Junction_122959_Junction_122960 J003 5_Junction_122956_Junction_122957 J002																															0%							9.9298085%
nhx-5 X_+_10580237_10580387_10580440_10580521_10580598 3_Junction_123043_Junction_123046_Junction_123047 J001 5_Junction_123042_Junction_123043 J001	nhx-5	WBGene00003733	F57C7.2	X_+_10580237_10580387_10580440_10580521_10580598 3_Junction_123043_Junction_123046_Junction_123047 J001 5_Junction_123042_Junction_123043 J001																22.5487033333333%													16.7284073333333%
nhx-5 X_+_10580237_10580387_10580440_10580521_10580598 3_Junction_123043_Junction_123046_Junction_123047 J001 5_Junction_123042_Junction_123043 J002	nhx-5	WBGene00003733	F57C7.2	X_+_10580237_10580387_10580440_10580521_10580598 3_Junction_123043_Junction_123046_Junction_123047 J001 5_Junction_123042_Junction_123043 J002																21.6679633333333%													6.52159266666667%
nhx-5 X_+_10580237_10580387_10580440_10580521_10580598 3_Junction_123043_Junction_123046_Junction_123047 J002 5_Junction_123042_Junction_123043 J001	nhx-5	WBGene00003733	F57C7.2	X_+_10580237_10580387_10580440_10580521_10580598 3_Junction_123043_Junction_123046_Junction_123047 J002 5_Junction_123042_Junction_123043 J001																21.8442753333333%													59.98086%
nhx-5 X_+_10580237_10580387_10580440_10580521_10580598 3_Junction_123043_Junction_123046_Junction_123047 J002 5_Junction_123042_Junction_123043 J002	nhx-5	WBGene00003733	F57C7.2	X_+_10580237_10580387_10580440_10580521_10580598 3_Junction_123043_Junction_123046_Junction_123047 J002 5_Junction_123042_Junction_123043 J002																11.669058%													10.1524733333333%
nhx-5 X_+_10580237_10580387_10580440_10580521_10580598 3_Junction_123043_Junction_123046_Junction_123047 J003 5_Junction_123042_Junction_123043 J001	nhx-5	WBGene00003733	F57C7.2	X_+_10580237_10580387_10580440_10580521_10580598 3_Junction_123043_Junction_123046_Junction_123047 J003 5_Junction_123042_Junction_123043 J001																13.3425613333333%													5.884066%
nhx-5 X_+_10580237_10580387_10580440_10580521_10580598 3_Junction_123043_Junction_123046_Junction_123047 J003 5_Junction_123042_Junction_123043 J002	nhx-5	WBGene00003733	F57C7.2	X_+_10580237_10580387_10580440_10580521_10580598 3_Junction_123043_Junction_123046_Junction_123047 J003 5_Junction_123042_Junction_123043 J002																8.930772%													0.732600666666667%
nhx-5 X_+_10580237_10580387_10580440_10580521_10580598 3_Junction_123504_Junction_123506_Junction_123507 J001 5_Junction_123503_Junction_123504 J001	nhx-5	WBGene00003733	F57C7.2	X_+_10580237_10580387_10580440_10580521_10580598 3_Junction_123504_Junction_123506_Junction_123507 J001 5_Junction_123503_Junction_123504 J001																					31%																					20.9786548%
nhx-5 X_+_10580237_10580387_10580440_10580521_10580598 3_Junction_123504_Junction_123506_Junction_123507 J001 5_Junction_123503_Junction_123504 J002	nhx-5	WBGene00003733	F57C7.2	X_+_10580237_10580387_10580440_10580521_10580598 3_Junction_123504_Junction_123506_Junction_123507 J001 5_Junction_123503_Junction_123504 J002																					34%																					14.0773452%
nhx-5 X_+_10580237_10580387_10580440_10580521_10580598 3_Junction_123504_Junction_123506_Junction_123507 J002 5_Junction_123503_Junction_123504 J001	nhx-5	WBGene00003733	F57C7.2	X_+_10580237_10580387_10580440_10580521_10580598 3_Junction_123504_Junction_123506_Junction_123507 J002 5_Junction_123503_Junction_123504 J001																					27%																					31.4515788%
nhx-5 X_+_10580237_10580387_10580440_10580521_10580598 3_Junction_123504_Junction_123506_Junction_123507 J002 5_Junction_123503_Junction_123504 J002	nhx-5	WBGene00003733	F57C7.2	X_+_10580237_10580387_10580440_10580521_10580598 3_Junction_123504_Junction_123506_Junction_123507 J002 5_Junction_123503_Junction_123504 J002																					3%																					18.4104212%
nhx-5 X_+_10580237_10580387_10580440_10580521_10580598 3_Junction_123504_Junction_123506_Junction_123507 J003 5_Junction_123503_Junction_123504 J001	nhx-5	WBGene00003733	F57C7.2	X_+_10580237_10580387_10580440_10580521_10580598 3_Junction_123504_Junction_123506_Junction_123507 J003 5_Junction_123503_Junction_123504 J001																					2%																					8.6997664%
nhx-5 X_+_10580237_10580387_10580440_10580521_10580598 3_Junction_123504_Junction_123506_Junction_123507 J003 5_Junction_123503_Junction_123504 J002	nhx-5	WBGene00003733	F57C7.2	X_+_10580237_10580387_10580440_10580521_10580598 3_Junction_123504_Junction_123506_Junction_123507 J003 5_Junction_123503_Junction_123504 J002																					3%																					6.3822336%
nhx-5 X_+_10580237_10580387_10580440_10580521_10580598 3_Junction_123793_Junction_123795_Junction_123796 J001 5_Junction_123792_Junction_123793 J001	nhx-5	WBGene00003733	F57C7.2	X_+_10580237_10580387_10580440_10580521_10580598 3_Junction_123793_Junction_123795_Junction_123796 J001 5_Junction_123792_Junction_123793 J001																												11.22495975%										19.854331%
nhx-5 X_+_10580237_10580387_10580440_10580521_10580598 3_Junction_123793_Junction_123795_Junction_123796 J001 5_Junction_123792_Junction_123793 J002	nhx-5	WBGene00003733	F57C7.2	X_+_10580237_10580387_10580440_10580521_10580598 3_Junction_123793_Junction_123795_Junction_123796 J001 5_Junction_123792_Junction_123793 J002																												53.46004025%										17.005669%
nhx-5 X_+_10580237_10580387_10580440_10580521_10580598 3_Junction_123793_Junction_123795_Junction_123796 J002 5_Junction_123792_Junction_123793 J001	nhx-5	WBGene00003733	F57C7.2	X_+_10580237_10580387_10580440_10580521_10580598 3_Junction_123793_Junction_123795_Junction_123796 J002 5_Junction_123792_Junction_123793 J001																												9.4576745%										20.5253775%
nhx-5 X_+_10580237_10580387_10580440_10580521_10580598 3_Junction_123793_Junction_123795_Junction_123796 J002 5_Junction_123792_Junction_123793 J002	nhx-5	WBGene00003733	F57C7.2	X_+_10580237_10580387_10580440_10580521_10580598 3_Junction_123793_Junction_123795_Junction_123796 J002 5_Junction_123792_Junction_123793 J002																												9.8348255%										16.0646225%
nhx-5 X_+_10580237_10580387_10580440_10580521_10580598 3_Junction_123793_Junction_123795_Junction_123796 J003 5_Junction_123792_Junction_123793 J001	nhx-5	WBGene00003733	F57C7.2	X_+_10580237_10580387_10580440_10580521_10580598 3_Junction_123793_Junction_123795_Junction_123796 J003 5_Junction_123792_Junction_123793 J001																												12.23986575%										16.6151915%
nhx-5 X_+_10580237_10580387_10580440_10580521_10580598 3_Junction_123793_Junction_123795_Junction_123796 J003 5_Junction_123792_Junction_123793 J002	nhx-5	WBGene00003733	F57C7.2	X_+_10580237_10580387_10580440_10580521_10580598 3_Junction_123793_Junction_123795_Junction_123796 J003 5_Junction_123792_Junction_123793 J002																												3.78263425%										9.9298085%
nhx-5 X_+_10580237_10580387_10580440_10580521_10580598 3_Junction_124374_Junction_124376_Junction_124377 J001 5_Junction_124373_Junction_124374 J001	nhx-5	WBGene00003733	F57C7.2	X_+_10580237_10580387_10580440_10580521_10580598 3_Junction_124374_Junction_124376_Junction_124377 J001 5_Junction_124373_Junction_124374 J001																										17.52652475%												19.854331%
nhx-5 X_+_10580237_10580387_10580440_10580521_10580598 3_Junction_124374_Junction_124376_Junction_124377 J001 5_Junction_124373_Junction_124374 J002	nhx-5	WBGene00003733	F57C7.2	X_+_10580237_10580387_10580440_10580521_10580598 3_Junction_124374_Junction_124376_Junction_124377 J001 5_Junction_124373_Junction_124374 J002																										48.88347525%												17.005669%
nhx-5 X_+_10580237_10580387_10580440_10580521_10580598 3_Junction_124374_Junction_124376_Junction_124377 J002 5_Junction_124373_Junction_124374 J001	nhx-5	WBGene00003733	F57C7.2	X_+_10580237_10580387_10580440_10580521_10580598 3_Junction_124374_Junction_124376_Junction_124377 J002 5_Junction_124373_Junction_124374 J001																										18.50347525%												20.5253775%
nhx-5 X_+_10580237_10580387_10580440_10580521_10580598 3_Junction_124374_Junction_124376_Junction_124377 J002 5_Junction_124373_Junction_124374 J002	nhx-5	WBGene00003733	F57C7.2	X_+_10580237_10580387_10580440_10580521_10580598 3_Junction_124374_Junction_124376_Junction_124377 J002 5_Junction_124373_Junction_124374 J002																										10.50152475%												16.0646225%
nhx-5 X_+_10580237_10580387_10580440_10580521_10580598 3_Junction_124374_Junction_124376_Junction_124377 J003 5_Junction_124373_Junction_124374 J001	nhx-5	WBGene00003733	F57C7.2	X_+_10580237_10580387_10580440_10580521_10580598 3_Junction_124374_Junction_124376_Junction_124377 J003 5_Junction_124373_Junction_124374 J001																										1.29125%												16.6151915%
nhx-5 X_+_10580237_10580387_10580440_10580521_10580598 3_Junction_124374_Junction_124376_Junction_124377 J003 5_Junction_124373_Junction_124374 J002	nhx-5	WBGene00003733	F57C7.2	X_+_10580237_10580387_10580440_10580521_10580598 3_Junction_124374_Junction_124376_Junction_124377 J003 5_Junction_124373_Junction_124374 J002																										3.29125%												9.9298085%
nhx-5 X_+_10580237_10580387_10580440_10580521_10580598 3_Junction_124523_Junction_124525_Junction_124526 J001 5_Junction_124522_Junction_124523 J001	nhx-5	WBGene00003733	F57C7.2	X_+_10580237_10580387_10580440_10580521_10580598 3_Junction_124523_Junction_124525_Junction_124526 J001 5_Junction_124522_Junction_124523 J001																			16.6666666666667%																							20.9786548%
nhx-5 X_+_10580237_10580387_10580440_10580521_10580598 3_Junction_124523_Junction_124525_Junction_124526 J001 5_Junction_124522_Junction_124523 J002	nhx-5	WBGene00003733	F57C7.2	X_+_10580237_10580387_10580440_10580521_10580598 3_Junction_124523_Junction_124525_Junction_124526 J001 5_Junction_124522_Junction_124523 J002																			50%																							14.0773452%
nhx-5 X_+_10580237_10580387_10580440_10580521_10580598 3_Junction_124523_Junction_124525_Junction_124526 J002 5_Junction_124522_Junction_124523 J001	nhx-5	WBGene00003733	F57C7.2	X_+_10580237_10580387_10580440_10580521_10580598 3_Junction_124523_Junction_124525_Junction_124526 J002 5_Junction_124522_Junction_124523 J001																			33.3333333333333%																							31.4515788%
nhx-5 X_+_10580237_10580387_10580440_10580521_10580598 3_Junction_124523_Junction_124525_Junction_124526 J002 5_Junction_124522_Junction_124523 J002	nhx-5	WBGene00003733	F57C7.2	X_+_10580237_10580387_10580440_10580521_10580598 3_Junction_124523_Junction_124525_Junction_124526 J002 5_Junction_124522_Junction_124523 J002																			0%																							18.4104212%
nhx-5 X_+_10580237_10580387_10580440_10580521_10580598 3_Junction_124523_Junction_124525_Junction_124526 J003 5_Junction_124522_Junction_124523 J001	nhx-5	WBGene00003733	F57C7.2	X_+_10580237_10580387_10580440_10580521_10580598 3_Junction_124523_Junction_124525_Junction_124526 J003 5_Junction_124522_Junction_124523 J001																			0%																							8.6997664%
nhx-5 X_+_10580237_10580387_10580440_10580521_10580598 3_Junction_124523_Junction_124525_Junction_124526 J003 5_Junction_124522_Junction_124523 J002	nhx-5	WBGene00003733	F57C7.2	X_+_10580237_10580387_10580440_10580521_10580598 3_Junction_124523_Junction_124525_Junction_124526 J003 5_Junction_124522_Junction_124523 J002																			0%																							6.3822336%
nhx-5 X_+_10580237_10580387_10580440_10580521_10580598 3_Junction_124892_Junction_124894_Junction_124895 J001 5_Junction_124891_Junction_124892 J001	nhx-5	WBGene00003733	F57C7.2	X_+_10580237_10580387_10580440_10580521_10580598 3_Junction_124892_Junction_124894_Junction_124895 J001 5_Junction_124891_Junction_124892 J001																																						19.854331%	24.36805125%
nhx-5 X_+_10580237_10580387_10580440_10580521_10580598 3_Junction_124892_Junction_124894_Junction_124895 J001 5_Junction_124891_Junction_124892 J002	nhx-5	WBGene00003733	F57C7.2	X_+_10580237_10580387_10580440_10580521_10580598 3_Junction_124892_Junction_124894_Junction_124895 J001 5_Junction_124891_Junction_124892 J002																																						17.005669%	31.46694875%
nhx-5 X_+_10580237_10580387_10580440_10580521_10580598 3_Junction_124892_Junction_124894_Junction_124895 J002 5_Junction_124891_Junction_124892 J001	nhx-5	WBGene00003733	F57C7.2	X_+_10580237_10580387_10580440_10580521_10580598 3_Junction_124892_Junction_124894_Junction_124895 J002 5_Junction_124891_Junction_124892 J001																																						20.5253775%	15.77852125%
nhx-5 X_+_10580237_10580387_10580440_10580521_10580598 3_Junction_124892_Junction_124894_Junction_124895 J002 5_Junction_124891_Junction_124892 J002	nhx-5	WBGene00003733	F57C7.2	X_+_10580237_10580387_10580440_10580521_10580598 3_Junction_124892_Junction_124894_Junction_124895 J002 5_Junction_124891_Junction_124892 J002																																						16.0646225%	17.27647875%
nhx-5 X_+_10580237_10580387_10580440_10580521_10580598 3_Junction_124892_Junction_124894_Junction_124895 J003 5_Junction_124891_Junction_124892 J001	nhx-5	WBGene00003733	F57C7.2	X_+_10580237_10580387_10580440_10580521_10580598 3_Junction_124892_Junction_124894_Junction_124895 J003 5_Junction_124891_Junction_124892 J001																																						16.6151915%	6.4120385%
nhx-5 X_+_10580237_10580387_10580440_10580521_10580598 3_Junction_124892_Junction_124894_Junction_124895 J003 5_Junction_124891_Junction_124892 J002	nhx-5	WBGene00003733	F57C7.2	X_+_10580237_10580387_10580440_10580521_10580598 3_Junction_124892_Junction_124894_Junction_124895 J003 5_Junction_124891_Junction_124892 J002																																						9.9298085%	4.7004615%
nhx-5 X_+_10580237_10580387_10580440_10580521_10580598 3_Junction_125557_Junction_125559_Junction_125560 J001 5_Junction_125556_Junction_125557 J001	nhx-5	WBGene00003733	F57C7.2	X_+_10580237_10580387_10580440_10580521_10580598 3_Junction_125557_Junction_125559_Junction_125560 J001 5_Junction_125556_Junction_125557 J001			29.351473%					21.61182825%
nhx-5 X_+_10580237_10580387_10580440_10580521_10580598 3_Junction_125557_Junction_125559_Junction_125560 J001 5_Junction_125556_Junction_125557 J002	nhx-5	WBGene00003733	F57C7.2	X_+_10580237_10580387_10580440_10580521_10580598 3_Junction_125557_Junction_125559_Junction_125560 J001 5_Junction_125556_Junction_125557 J002			30.896027%					47.24817175%
nhx-5 X_+_10580237_10580387_10580440_10580521_10580598 3_Junction_125557_Junction_125559_Junction_125560 J002 5_Junction_125556_Junction_125557 J001	nhx-5	WBGene00003733	F57C7.2	X_+_10580237_10580387_10580440_10580521_10580598 3_Junction_125557_Junction_125559_Junction_125560 J002 5_Junction_125556_Junction_125557 J001			20.41054%					6.50565175%
nhx-5 X_+_10580237_10580387_10580440_10580521_10580598 3_Junction_125557_Junction_125559_Junction_125560 J002 5_Junction_125556_Junction_125557 J002	nhx-5	WBGene00003733	F57C7.2	X_+_10580237_10580387_10580440_10580521_10580598 3_Junction_125557_Junction_125559_Junction_125560 J002 5_Junction_125556_Junction_125557 J002			18.44946%					9.22184825%
nhx-5 X_+_10580237_10580387_10580440_10580521_10580598 3_Junction_125557_Junction_125559_Junction_125560 J003 5_Junction_125556_Junction_125557 J001	nhx-5	WBGene00003733	F57C7.2	X_+_10580237_10580387_10580440_10580521_10580598 3_Junction_125557_Junction_125559_Junction_125560 J003 5_Junction_125556_Junction_125557 J001			0.567987%					5.77502%
nhx-5 X_+_10580237_10580387_10580440_10580521_10580598 3_Junction_125557_Junction_125559_Junction_125560 J003 5_Junction_125556_Junction_125557 J002	nhx-5	WBGene00003733	F57C7.2	X_+_10580237_10580387_10580440_10580521_10580598 3_Junction_125557_Junction_125559_Junction_125560 J003 5_Junction_125556_Junction_125557 J002			0.324513%					9.63748%
nhx-5 X_+_10580237_10580387_10580440_10580521_10580598 3_Junction_126156_Junction_126158_Junction_126159 J001 5_Junction_126155_Junction_126156 J001	nhx-5	WBGene00003733	F57C7.2	X_+_10580237_10580387_10580440_10580521_10580598 3_Junction_126156_Junction_126158_Junction_126159 J001 5_Junction_126155_Junction_126156 J001																																								30.104142%		20.9786548%
nhx-5 X_+_10580237_10580387_10580440_10580521_10580598 3_Junction_126156_Junction_126158_Junction_126159 J001 5_Junction_126155_Junction_126156 J002	nhx-5	WBGene00003733	F57C7.2	X_+_10580237_10580387_10580440_10580521_10580598 3_Junction_126156_Junction_126158_Junction_126159 J001 5_Junction_126155_Junction_126156 J002																																								25.665858%		14.0773452%
nhx-5 X_+_10580237_10580387_10580440_10580521_10580598 3_Junction_126156_Junction_126158_Junction_126159 J002 5_Junction_126155_Junction_126156 J001	nhx-5	WBGene00003733	F57C7.2	X_+_10580237_10580387_10580440_10580521_10580598 3_Junction_126156_Junction_126158_Junction_126159 J002 5_Junction_126155_Junction_126156 J001																																								39.125858%		31.4515788%
nhx-5 X_+_10580237_10580387_10580440_10580521_10580598 3_Junction_126156_Junction_126158_Junction_126159 J002 5_Junction_126155_Junction_126156 J002	nhx-5	WBGene00003733	F57C7.2	X_+_10580237_10580387_10580440_10580521_10580598 3_Junction_126156_Junction_126158_Junction_126159 J002 5_Junction_126155_Junction_126156 J002																																								5.104142%		18.4104212%
nhx-5 X_+_10580237_10580387_10580440_10580521_10580598 3_Junction_126156_Junction_126158_Junction_126159 J003 5_Junction_126155_Junction_126156 J001	nhx-5	WBGene00003733	F57C7.2	X_+_10580237_10580387_10580440_10580521_10580598 3_Junction_126156_Junction_126158_Junction_126159 J003 5_Junction_126155_Junction_126156 J001																																								0%		8.6997664%
nhx-5 X_+_10580237_10580387_10580440_10580521_10580598 3_Junction_126156_Junction_126158_Junction_126159 J003 5_Junction_126155_Junction_126156 J002	nhx-5	WBGene00003733	F57C7.2	X_+_10580237_10580387_10580440_10580521_10580598 3_Junction_126156_Junction_126158_Junction_126159 J003 5_Junction_126155_Junction_126156 J002																																								0%		6.3822336%
nhx-5 X_+_10580237_10580387_10580440_10580521_10580598 3_Junction_126612_Junction_126614_Junction_126615 J001 5_Junction_126611_Junction_126612 J001	nhx-5	WBGene00003733	F57C7.2	X_+_10580237_10580387_10580440_10580521_10580598 3_Junction_126612_Junction_126614_Junction_126615 J001 5_Junction_126611_Junction_126612 J001								21.61182825%																																			23.0295735%
nhx-5 X_+_10580237_10580387_10580440_10580521_10580598 3_Junction_126612_Junction_126614_Junction_126615 J001 5_Junction_126611_Junction_126612 J002	nhx-5	WBGene00003733	F57C7.2	X_+_10580237_10580387_10580440_10580521_10580598 3_Junction_126612_Junction_126614_Junction_126615 J001 5_Junction_126611_Junction_126612 J002								47.24817175%																																			18.5454265%
nhx-5 X_+_10580237_10580387_10580440_10580521_10580598 3_Junction_126612_Junction_126614_Junction_126615 J002 5_Junction_126611_Junction_126612 J001	nhx-5	WBGene00003733	F57C7.2	X_+_10580237_10580387_10580440_10580521_10580598 3_Junction_126612_Junction_126614_Junction_126615 J002 5_Junction_126611_Junction_126612 J001								6.50565175%																																			23.81840925%
nhx-5 X_+_10580237_10580387_10580440_10580521_10580598 3_Junction_126612_Junction_126614_Junction_126615 J002 5_Junction_126611_Junction_126612 J002	nhx-5	WBGene00003733	F57C7.2	X_+_10580237_10580387_10580440_10580521_10580598 3_Junction_126612_Junction_126614_Junction_126615 J002 5_Junction_126611_Junction_126612 J002								9.22184825%																																			14.22159075%
nhx-5 X_+_10580237_10580387_10580440_10580521_10580598 3_Junction_126612_Junction_126614_Junction_126615 J003 5_Junction_126611_Junction_126612 J001	nhx-5	WBGene00003733	F57C7.2	X_+_10580237_10580387_10580440_10580521_10580598 3_Junction_126612_Junction_126614_Junction_126615 J003 5_Junction_126611_Junction_126612 J001								5.77502%																																			12.65076725%
nhx-5 X_+_10580237_10580387_10580440_10580521_10580598 3_Junction_126612_Junction_126614_Junction_126615 J003 5_Junction_126611_Junction_126612 J002	nhx-5	WBGene00003733	F57C7.2	X_+_10580237_10580387_10580440_10580521_10580598 3_Junction_126612_Junction_126614_Junction_126615 J003 5_Junction_126611_Junction_126612 J002								9.63748%																																			7.73173275%
nhx-5 X_+_10580237_10580387_10580440_10580521_10580598 3_Junction_126796_Junction_126798_Junction_126799 J001 5_Junction_126795_Junction_126796 J001	nhx-5	WBGene00003733	F57C7.2	X_+_10580237_10580387_10580440_10580521_10580598 3_Junction_126796_Junction_126798_Junction_126799 J001 5_Junction_126795_Junction_126796 J001																																						19.854331%								23.1512315%
nhx-5 X_+_10580237_10580387_10580440_10580521_10580598 3_Junction_126796_Junction_126798_Junction_126799 J001 5_Junction_126795_Junction_126796 J002	nhx-5	WBGene00003733	F57C7.2	X_+_10580237_10580387_10580440_10580521_10580598 3_Junction_126796_Junction_126798_Junction_126799 J001 5_Junction_126795_Junction_126796 J002																																						17.005669%								25.6212685%
nhx-5 X_+_10580237_10580387_10580440_10580521_10580598 3_Junction_126796_Junction_126798_Junction_126799 J002 5_Junction_126795_Junction_126796 J001	nhx-5	WBGene00003733	F57C7.2	X_+_10580237_10580387_10580440_10580521_10580598 3_Junction_126796_Junction_126798_Junction_126799 J002 5_Junction_126795_Junction_126796 J001																																						20.5253775%								26.13953875%
nhx-5 X_+_10580237_10580387_10580440_10580521_10580598 3_Junction_126796_Junction_126798_Junction_126799 J002 5_Junction_126795_Junction_126796 J002	nhx-5	WBGene00003733	F57C7.2	X_+_10580237_10580387_10580440_10580521_10580598 3_Junction_126796_Junction_126798_Junction_126799 J002 5_Junction_126795_Junction_126796 J002																																						16.0646225%								23.42046125%
nhx-5 X_+_10580237_10580387_10580440_10580521_10580598 3_Junction_126796_Junction_126798_Junction_126799 J003 5_Junction_126795_Junction_126796 J001	nhx-5	WBGene00003733	F57C7.2	X_+_10580237_10580387_10580440_10580521_10580598 3_Junction_126796_Junction_126798_Junction_126799 J003 5_Junction_126795_Junction_126796 J001																																						16.6151915%								1.12672975%
nhx-5 X_+_10580237_10580387_10580440_10580521_10580598 3_Junction_126796_Junction_126798_Junction_126799 J003 5_Junction_126795_Junction_126796 J002	nhx-5	WBGene00003733	F57C7.2	X_+_10580237_10580387_10580440_10580521_10580598 3_Junction_126796_Junction_126798_Junction_126799 J003 5_Junction_126795_Junction_126796 J002																																						9.9298085%								0.54077025%
nhx-5 X_+_10580237_10580387_10580440_10580521_10580598 3_Junction_126856_Junction_126858_Junction_126859 J001 5_Junction_126855_Junction_126856 J001	nhx-5	WBGene00003733	F57C7.2	X_+_10580237_10580387_10580440_10580521_10580598 3_Junction_126856_Junction_126858_Junction_126859 J001 5_Junction_126855_Junction_126856 J001																																										20.9786548%		23.739301%
nhx-5 X_+_10580237_10580387_10580440_10580521_10580598 3_Junction_126856_Junction_126858_Junction_126859 J001 5_Junction_126855_Junction_126856 J002	nhx-5	WBGene00003733	F57C7.2	X_+_10580237_10580387_10580440_10580521_10580598 3_Junction_126856_Junction_126858_Junction_126859 J001 5_Junction_126855_Junction_126856 J002																																										14.0773452%		20.663199%
nhx-5 X_+_10580237_10580387_10580440_10580521_10580598 3_Junction_126856_Junction_126858_Junction_126859 J002 5_Junction_126855_Junction_126856 J001	nhx-5	WBGene00003733	F57C7.2	X_+_10580237_10580387_10580440_10580521_10580598 3_Junction_126856_Junction_126858_Junction_126859 J002 5_Junction_126855_Junction_126856 J001																																										31.4515788%		22.36263775%
nhx-5 X_+_10580237_10580387_10580440_10580521_10580598 3_Junction_126856_Junction_126858_Junction_126859 J002 5_Junction_126855_Junction_126856 J002	nhx-5	WBGene00003733	F57C7.2	X_+_10580237_10580387_10580440_10580521_10580598 3_Junction_126856_Junction_126858_Junction_126859 J002 5_Junction_126855_Junction_126856 J002																																										18.4104212%		10.01736225%
nhx-5 X_+_10580237_10580387_10580440_10580521_10580598 3_Junction_126856_Junction_126858_Junction_126859 J003 5_Junction_126855_Junction_126856 J001	nhx-5	WBGene00003733	F57C7.2	X_+_10580237_10580387_10580440_10580521_10580598 3_Junction_126856_Junction_126858_Junction_126859 J003 5_Junction_126855_Junction_126856 J001																																										8.6997664%		15.3238945%
nhx-5 X_+_10580237_10580387_10580440_10580521_10580598 3_Junction_126856_Junction_126858_Junction_126859 J003 5_Junction_126855_Junction_126856 J002	nhx-5	WBGene00003733	F57C7.2	X_+_10580237_10580387_10580440_10580521_10580598 3_Junction_126856_Junction_126858_Junction_126859 J003 5_Junction_126855_Junction_126856 J002																																										6.3822336%		7.8911055%
nhx-5 X_+_10580237_10580387_10580440_10580521_10580598 3_Junction_127425_Junction_127427_Junction_127428 J001 5_Junction_127424_Junction_127425 J001	nhx-5	WBGene00003733	F57C7.2	X_+_10580237_10580387_10580440_10580521_10580598 3_Junction_127425_Junction_127427_Junction_127428 J001 5_Junction_127424_Junction_127425 J001								21.61182825%																																		20.9786548%
nhx-5 X_+_10580237_10580387_10580440_10580521_10580598 3_Junction_127425_Junction_127427_Junction_127428 J001 5_Junction_127424_Junction_127425 J002	nhx-5	WBGene00003733	F57C7.2	X_+_10580237_10580387_10580440_10580521_10580598 3_Junction_127425_Junction_127427_Junction_127428 J001 5_Junction_127424_Junction_127425 J002								47.24817175%																																		14.0773452%
nhx-5 X_+_10580237_10580387_10580440_10580521_10580598 3_Junction_127425_Junction_127427_Junction_127428 J002 5_Junction_127424_Junction_127425 J001	nhx-5	WBGene00003733	F57C7.2	X_+_10580237_10580387_10580440_10580521_10580598 3_Junction_127425_Junction_127427_Junction_127428 J002 5_Junction_127424_Junction_127425 J001								6.50565175%																																		31.4515788%
nhx-5 X_+_10580237_10580387_10580440_10580521_10580598 3_Junction_127425_Junction_127427_Junction_127428 J002 5_Junction_127424_Junction_127425 J002	nhx-5	WBGene00003733	F57C7.2	X_+_10580237_10580387_10580440_10580521_10580598 3_Junction_127425_Junction_127427_Junction_127428 J002 5_Junction_127424_Junction_127425 J002								9.22184825%																																		18.4104212%
nhx-5 X_+_10580237_10580387_10580440_10580521_10580598 3_Junction_127425_Junction_127427_Junction_127428 J003 5_Junction_127424_Junction_127425 J001	nhx-5	WBGene00003733	F57C7.2	X_+_10580237_10580387_10580440_10580521_10580598 3_Junction_127425_Junction_127427_Junction_127428 J003 5_Junction_127424_Junction_127425 J001								5.77502%																																		8.6997664%
nhx-5 X_+_10580237_10580387_10580440_10580521_10580598 3_Junction_127425_Junction_127427_Junction_127428 J003 5_Junction_127424_Junction_127425 J002	nhx-5	WBGene00003733	F57C7.2	X_+_10580237_10580387_10580440_10580521_10580598 3_Junction_127425_Junction_127427_Junction_127428 J003 5_Junction_127424_Junction_127425 J002								9.63748%																																		6.3822336%
nhx-5 X_+_10580237_10580387_10580440_10580521_10580598 3_Junction_127497_Junction_127500_Junction_127501 J001 5_Junction_127496_Junction_127497 J001	nhx-5	WBGene00003733	F57C7.2	X_+_10580237_10580387_10580440_10580521_10580598 3_Junction_127497_Junction_127500_Junction_127501 J001 5_Junction_127496_Junction_127497 J001			29.351473%													22.5487033333333%
nhx-5 X_+_10580237_10580387_10580440_10580521_10580598 3_Junction_127497_Junction_127500_Junction_127501 J001 5_Junction_127496_Junction_127497 J002	nhx-5	WBGene00003733	F57C7.2	X_+_10580237_10580387_10580440_10580521_10580598 3_Junction_127497_Junction_127500_Junction_127501 J001 5_Junction_127496_Junction_127497 J002			30.896027%													21.6679633333333%
nhx-5 X_+_10580237_10580387_10580440_10580521_10580598 3_Junction_127497_Junction_127500_Junction_127501 J002 5_Junction_127496_Junction_127497 J001	nhx-5	WBGene00003733	F57C7.2	X_+_10580237_10580387_10580440_10580521_10580598 3_Junction_127497_Junction_127500_Junction_127501 J002 5_Junction_127496_Junction_127497 J001			20.41054%													21.8442753333333%
nhx-5 X_+_10580237_10580387_10580440_10580521_10580598 3_Junction_127497_Junction_127500_Junction_127501 J002 5_Junction_127496_Junction_127497 J002	nhx-5	WBGene00003733	F57C7.2	X_+_10580237_10580387_10580440_10580521_10580598 3_Junction_127497_Junction_127500_Junction_127501 J002 5_Junction_127496_Junction_127497 J002			18.44946%													11.669058%
nhx-5 X_+_10580237_10580387_10580440_10580521_10580598 3_Junction_127497_Junction_127500_Junction_127501 J003 5_Junction_127496_Junction_127497 J001	nhx-5	WBGene00003733	F57C7.2	X_+_10580237_10580387_10580440_10580521_10580598 3_Junction_127497_Junction_127500_Junction_127501 J003 5_Junction_127496_Junction_127497 J001			0.567987%													13.3425613333333%
nhx-5 X_+_10580237_10580387_10580440_10580521_10580598 3_Junction_127497_Junction_127500_Junction_127501 J003 5_Junction_127496_Junction_127497 J002	nhx-5	WBGene00003733	F57C7.2	X_+_10580237_10580387_10580440_10580521_10580598 3_Junction_127497_Junction_127500_Junction_127501 J003 5_Junction_127496_Junction_127497 J002			0.324513%													8.930772%
nhx-5 X_+_10580237_10580387_10580440_10580521_10580598 3_Junction_127675_Junction_127677_Junction_127678 J001 5_Junction_127674_Junction_127675 J001	nhx-5	WBGene00003733	F57C7.2	X_+_10580237_10580387_10580440_10580521_10580598 3_Junction_127675_Junction_127677_Junction_127678 J001 5_Junction_127674_Junction_127675 J001																							20.53247675%															19.854331%
nhx-5 X_+_10580237_10580387_10580440_10580521_10580598 3_Junction_127675_Junction_127677_Junction_127678 J001 5_Junction_127674_Junction_127675 J002	nhx-5	WBGene00003733	F57C7.2	X_+_10580237_10580387_10580440_10580521_10580598 3_Junction_127675_Junction_127677_Junction_127678 J001 5_Junction_127674_Junction_127675 J002																							10.50002325%															17.005669%
nhx-5 X_+_10580237_10580387_10580440_10580521_10580598 3_Junction_127675_Junction_127677_Junction_127678 J002 5_Junction_127674_Junction_127675 J001	nhx-5	WBGene00003733	F57C7.2	X_+_10580237_10580387_10580440_10580521_10580598 3_Junction_127675_Junction_127677_Junction_127678 J002 5_Junction_127674_Junction_127675 J001																							46.75315525%															20.5253775%
nhx-5 X_+_10580237_10580387_10580440_10580521_10580598 3_Junction_127675_Junction_127677_Junction_127678 J002 5_Junction_127674_Junction_127675 J002	nhx-5	WBGene00003733	F57C7.2	X_+_10580237_10580387_10580440_10580521_10580598 3_Junction_127675_Junction_127677_Junction_127678 J002 5_Junction_127674_Junction_127675 J002																							12.81934475%															16.0646225%
nhx-5 X_+_10580237_10580387_10580440_10580521_10580598 3_Junction_127675_Junction_127677_Junction_127678 J003 5_Junction_127674_Junction_127675 J001	nhx-5	WBGene00003733	F57C7.2	X_+_10580237_10580387_10580440_10580521_10580598 3_Junction_127675_Junction_127677_Junction_127678 J003 5_Junction_127674_Junction_127675 J001																							6.54122525%															16.6151915%
nhx-5 X_+_10580237_10580387_10580440_10580521_10580598 3_Junction_127675_Junction_127677_Junction_127678 J003 5_Junction_127674_Junction_127675 J002	nhx-5	WBGene00003733	F57C7.2	X_+_10580237_10580387_10580440_10580521_10580598 3_Junction_127675_Junction_127677_Junction_127678 J003 5_Junction_127674_Junction_127675 J002																							2.85627475%															9.9298085%
nhx-5 X_+_10580237_10580387_10580440_10580521_10580598 3_Junction_127734_Junction_127737_Junction_127738 J001 5_Junction_127733_Junction_127734 J001	nhx-5	WBGene00003733	F57C7.2	X_+_10580237_10580387_10580440_10580521_10580598 3_Junction_127734_Junction_127737_Junction_127738 J001 5_Junction_127733_Junction_127734 J001																22.5487033333333%																													11.9118141666667%
nhx-5 X_+_10580237_10580387_10580440_10580521_10580598 3_Junction_127734_Junction_127737_Junction_127738 J001 5_Junction_127733_Junction_127734 J002	nhx-5	WBGene00003733	F57C7.2	X_+_10580237_10580387_10580440_10580521_10580598 3_Junction_127734_Junction_127737_Junction_127738 J001 5_Junction_127733_Junction_127734 J002																21.6679633333333%																													14.7898525%
nhx-5 X_+_10580237_10580387_10580440_10580521_10580598 3_Junction_127734_Junction_127737_Junction_127738 J002 5_Junction_127733_Junction_127734 J001	nhx-5	WBGene00003733	F57C7.2	X_+_10580237_10580387_10580440_10580521_10580598 3_Junction_127734_Junction_127737_Junction_127738 J002 5_Junction_127733_Junction_127734 J001																21.8442753333333%																													36.9836758333333%
nhx-5 X_+_10580237_10580387_10580440_10580521_10580598 3_Junction_127734_Junction_127737_Junction_127738 J002 5_Junction_127733_Junction_127734 J002	nhx-5	WBGene00003733	F57C7.2	X_+_10580237_10580387_10580440_10580521_10580598 3_Junction_127734_Junction_127737_Junction_127738 J002 5_Junction_127733_Junction_127734 J002																11.669058%																													6.75299083333333%
nhx-5 X_+_10580237_10580387_10580440_10580521_10580598 3_Junction_127734_Junction_127737_Junction_127738 J003 5_Junction_127733_Junction_127734 J001	nhx-5	WBGene00003733	F57C7.2	X_+_10580237_10580387_10580440_10580521_10580598 3_Junction_127734_Junction_127737_Junction_127738 J003 5_Junction_127733_Junction_127734 J001																13.3425613333333%																													24.8214018333333%
nhx-5 X_+_10580237_10580387_10580440_10580521_10580598 3_Junction_127734_Junction_127737_Junction_127738 J003 5_Junction_127733_Junction_127734 J002	nhx-5	WBGene00003733	F57C7.2	X_+_10580237_10580387_10580440_10580521_10580598 3_Junction_127734_Junction_127737_Junction_127738 J003 5_Junction_127733_Junction_127734 J002																8.930772%																													4.73859816666667%
nhx-5 X_+_10580237_10580387_10580440_10580521_10580598 3_Junction_127923_Junction_127925_Junction_127926 J001 5_Junction_127922_Junction_127923 J001	nhx-5	WBGene00003733	F57C7.2	X_+_10580237_10580387_10580440_10580521_10580598 3_Junction_127923_Junction_127925_Junction_127926 J001 5_Junction_127922_Junction_127923 J001											26.0921901666667%																															20.9786548%
nhx-5 X_+_10580237_10580387_10580440_10580521_10580598 3_Junction_127923_Junction_127925_Junction_127926 J001 5_Junction_127922_Junction_127923 J002	nhx-5	WBGene00003733	F57C7.2	X_+_10580237_10580387_10580440_10580521_10580598 3_Junction_127923_Junction_127925_Junction_127926 J001 5_Junction_127922_Junction_127923 J002											40.9728098333333%																															14.0773452%
nhx-5 X_+_10580237_10580387_10580440_10580521_10580598 3_Junction_127923_Junction_127925_Junction_127926 J002 5_Junction_127922_Junction_127923 J001	nhx-5	WBGene00003733	F57C7.2	X_+_10580237_10580387_10580440_10580521_10580598 3_Junction_127923_Junction_127925_Junction_127926 J002 5_Junction_127922_Junction_127923 J001											12.5481633333333%																															31.4515788%
nhx-5 X_+_10580237_10580387_10580440_10580521_10580598 3_Junction_127923_Junction_127925_Junction_127926 J002 5_Junction_127922_Junction_127923 J002	nhx-5	WBGene00003733	F57C7.2	X_+_10580237_10580387_10580440_10580521_10580598 3_Junction_127923_Junction_127925_Junction_127926 J002 5_Junction_127922_Junction_127923 J002											13.3485033333333%																															18.4104212%
nhx-5 X_+_10580237_10580387_10580440_10580521_10580598 3_Junction_127923_Junction_127925_Junction_127926 J003 5_Junction_127922_Junction_127923 J001	nhx-5	WBGene00003733	F57C7.2	X_+_10580237_10580387_10580440_10580521_10580598 3_Junction_127923_Junction_127925_Junction_127926 J003 5_Junction_127922_Junction_127923 J001											4.77676766666667%																															8.6997664%
nhx-5 X_+_10580237_10580387_10580440_10580521_10580598 3_Junction_127923_Junction_127925_Junction_127926 J003 5_Junction_127922_Junction_127923 J002	nhx-5	WBGene00003733	F57C7.2	X_+_10580237_10580387_10580440_10580521_10580598 3_Junction_127923_Junction_127925_Junction_127926 J003 5_Junction_127922_Junction_127923 J002											2.259899%																															6.3822336%
nhx-5 X_+_10580237_10580387_10580440_10580521_10580598 3_Junction_128547_Junction_128549_Junction_128550 J001 5_Junction_128546_Junction_128547 J001	nhx-5	WBGene00003733	F57C7.2	X_+_10580237_10580387_10580440_10580521_10580598 3_Junction_128547_Junction_128549_Junction_128550 J001 5_Junction_128546_Junction_128547 J001																														16.823331%												20.9786548%
nhx-5 X_+_10580237_10580387_10580440_10580521_10580598 3_Junction_128547_Junction_128549_Junction_128550 J001 5_Junction_128546_Junction_128547 J002	nhx-5	WBGene00003733	F57C7.2	X_+_10580237_10580387_10580440_10580521_10580598 3_Junction_128547_Junction_128549_Junction_128550 J001 5_Junction_128546_Junction_128547 J002																														67.046669%												14.0773452%
nhx-5 X_+_10580237_10580387_10580440_10580521_10580598 3_Junction_128547_Junction_128549_Junction_128550 J002 5_Junction_128546_Junction_128547 J001	nhx-5	WBGene00003733	F57C7.2	X_+_10580237_10580387_10580440_10580521_10580598 3_Junction_128547_Junction_128549_Junction_128550 J002 5_Junction_128546_Junction_128547 J001																														6.311669%												31.4515788%
nhx-5 X_+_10580237_10580387_10580440_10580521_10580598 3_Junction_128547_Junction_128549_Junction_128550 J002 5_Junction_128546_Junction_128547 J002	nhx-5	WBGene00003733	F57C7.2	X_+_10580237_10580387_10580440_10580521_10580598 3_Junction_128547_Junction_128549_Junction_128550 J002 5_Junction_128546_Junction_128547 J002																														9.818331%												18.4104212%
nhx-5 X_+_10580237_10580387_10580440_10580521_10580598 3_Junction_128547_Junction_128549_Junction_128550 J003 5_Junction_128546_Junction_128547 J001	nhx-5	WBGene00003733	F57C7.2	X_+_10580237_10580387_10580440_10580521_10580598 3_Junction_128547_Junction_128549_Junction_128550 J003 5_Junction_128546_Junction_128547 J001																														0%												8.6997664%
nhx-5 X_+_10580237_10580387_10580440_10580521_10580598 3_Junction_128547_Junction_128549_Junction_128550 J003 5_Junction_128546_Junction_128547 J002	nhx-5	WBGene00003733	F57C7.2	X_+_10580237_10580387_10580440_10580521_10580598 3_Junction_128547_Junction_128549_Junction_128550 J003 5_Junction_128546_Junction_128547 J002																														0%												6.3822336%
nhx-5 X_+_10580237_10580387_10580440_10580521_10580598 3_Junction_128644_Junction_128647_Junction_128648 J001 5_Junction_128643_Junction_128644 J001	nhx-5	WBGene00003733	F57C7.2	X_+_10580237_10580387_10580440_10580521_10580598 3_Junction_128644_Junction_128647_Junction_128648 J001 5_Junction_128643_Junction_128644 J001																22.5487033333333%																										20.9786548%
nhx-5 X_+_10580237_10580387_10580440_10580521_10580598 3_Junction_128644_Junction_128647_Junction_128648 J001 5_Junction_128643_Junction_128644 J002	nhx-5	WBGene00003733	F57C7.2	X_+_10580237_10580387_10580440_10580521_10580598 3_Junction_128644_Junction_128647_Junction_128648 J001 5_Junction_128643_Junction_128644 J002																21.6679633333333%																										14.0773452%
nhx-5 X_+_10580237_10580387_10580440_10580521_10580598 3_Junction_128644_Junction_128647_Junction_128648 J002 5_Junction_128643_Junction_128644 J001	nhx-5	WBGene00003733	F57C7.2	X_+_10580237_10580387_10580440_10580521_10580598 3_Junction_128644_Junction_128647_Junction_128648 J002 5_Junction_128643_Junction_128644 J001																21.8442753333333%																										31.4515788%
nhx-5 X_+_10580237_10580387_10580440_10580521_10580598 3_Junction_128644_Junction_128647_Junction_128648 J002 5_Junction_128643_Junction_128644 J002	nhx-5	WBGene00003733	F57C7.2	X_+_10580237_10580387_10580440_10580521_10580598 3_Junction_128644_Junction_128647_Junction_128648 J002 5_Junction_128643_Junction_128644 J002																11.669058%																										18.4104212%
nhx-5 X_+_10580237_10580387_10580440_10580521_10580598 3_Junction_128644_Junction_128647_Junction_128648 J003 5_Junction_128643_Junction_128644 J001	nhx-5	WBGene00003733	F57C7.2	X_+_10580237_10580387_10580440_10580521_10580598 3_Junction_128644_Junction_128647_Junction_128648 J003 5_Junction_128643_Junction_128644 J001																13.3425613333333%																										8.6997664%
nhx-5 X_+_10580237_10580387_10580440_10580521_10580598 3_Junction_128644_Junction_128647_Junction_128648 J003 5_Junction_128643_Junction_128644 J002	nhx-5	WBGene00003733	F57C7.2	X_+_10580237_10580387_10580440_10580521_10580598 3_Junction_128644_Junction_128647_Junction_128648 J003 5_Junction_128643_Junction_128644 J002																8.930772%																										6.3822336%
nhx-5 X_+_10580237_10580387_10580440_10580521_10580598 3_Junction_128889_Junction_128891_Junction_128892 J001 5_Junction_128888_Junction_128889 J001	nhx-5	WBGene00003733	F57C7.2	X_+_10580237_10580387_10580440_10580521_10580598 3_Junction_128889_Junction_128891_Junction_128892 J001 5_Junction_128888_Junction_128889 J001			29.351473%							9.223875%
nhx-5 X_+_10580237_10580387_10580440_10580521_10580598 3_Junction_128889_Junction_128891_Junction_128892 J001 5_Junction_128888_Junction_128889 J002	nhx-5	WBGene00003733	F57C7.2	X_+_10580237_10580387_10580440_10580521_10580598 3_Junction_128889_Junction_128891_Junction_128892 J001 5_Junction_128888_Junction_128889 J002			30.896027%							3.028625%
nhx-5 X_+_10580237_10580387_10580440_10580521_10580598 3_Junction_128889_Junction_128891_Junction_128892 J002 5_Junction_128888_Junction_128889 J001	nhx-5	WBGene00003733	F57C7.2	X_+_10580237_10580387_10580440_10580521_10580598 3_Junction_128889_Junction_128891_Junction_128892 J002 5_Junction_128888_Junction_128889 J001			20.41054%							36.213125%
nhx-5 X_+_10580237_10580387_10580440_10580521_10580598 3_Junction_128889_Junction_128891_Junction_128892 J002 5_Junction_128888_Junction_128889 J002	nhx-5	WBGene00003733	F57C7.2	X_+_10580237_10580387_10580440_10580521_10580598 3_Junction_128889_Junction_128891_Junction_128892 J002 5_Junction_128888_Junction_128889 J002			18.44946%							6.076875%
nhx-5 X_+_10580237_10580387_10580440_10580521_10580598 3_Junction_128889_Junction_128891_Junction_128892 J003 5_Junction_128888_Junction_128889 J001	nhx-5	WBGene00003733	F57C7.2	X_+_10580237_10580387_10580440_10580521_10580598 3_Junction_128889_Junction_128891_Junction_128892 J003 5_Junction_128888_Junction_128889 J001			0.567987%							36.267875%
nhx-5 X_+_10580237_10580387_10580440_10580521_10580598 3_Junction_128889_Junction_128891_Junction_128892 J003 5_Junction_128888_Junction_128889 J002	nhx-5	WBGene00003733	F57C7.2	X_+_10580237_10580387_10580440_10580521_10580598 3_Junction_128889_Junction_128891_Junction_128892 J003 5_Junction_128888_Junction_128889 J002			0.324513%							9.189625%
nhx-5 X_+_10580237_10580387_10580440_10580521_10580598 3_Junction_129285_Junction_129288_Junction_129289 J001 5_Junction_129284_Junction_129285 J001	nhx-5	WBGene00003733	F57C7.2	X_+_10580237_10580387_10580440_10580521_10580598 3_Junction_129285_Junction_129288_Junction_129289 J001 5_Junction_129284_Junction_129285 J001																22.5487033333333%																											23.0295735%
nhx-5 X_+_10580237_10580387_10580440_10580521_10580598 3_Junction_129285_Junction_129288_Junction_129289 J001 5_Junction_129284_Junction_129285 J002	nhx-5	WBGene00003733	F57C7.2	X_+_10580237_10580387_10580440_10580521_10580598 3_Junction_129285_Junction_129288_Junction_129289 J001 5_Junction_129284_Junction_129285 J002																21.6679633333333%																											18.5454265%
nhx-5 X_+_10580237_10580387_10580440_10580521_10580598 3_Junction_129285_Junction_129288_Junction_129289 J002 5_Junction_129284_Junction_129285 J001	nhx-5	WBGene00003733	F57C7.2	X_+_10580237_10580387_10580440_10580521_10580598 3_Junction_129285_Junction_129288_Junction_129289 J002 5_Junction_129284_Junction_129285 J001																21.8442753333333%																											23.81840925%
nhx-5 X_+_10580237_10580387_10580440_10580521_10580598 3_Junction_129285_Junction_129288_Junction_129289 J002 5_Junction_129284_Junction_129285 J002	nhx-5	WBGene00003733	F57C7.2	X_+_10580237_10580387_10580440_10580521_10580598 3_Junction_129285_Junction_129288_Junction_129289 J002 5_Junction_129284_Junction_129285 J002																11.669058%																											14.22159075%
nhx-5 X_+_10580237_10580387_10580440_10580521_10580598 3_Junction_129285_Junction_129288_Junction_129289 J003 5_Junction_129284_Junction_129285 J001	nhx-5	WBGene00003733	F57C7.2	X_+_10580237_10580387_10580440_10580521_10580598 3_Junction_129285_Junction_129288_Junction_129289 J003 5_Junction_129284_Junction_129285 J001																13.3425613333333%																											12.65076725%
nhx-5 X_+_10580237_10580387_10580440_10580521_10580598 3_Junction_129285_Junction_129288_Junction_129289 J003 5_Junction_129284_Junction_129285 J002	nhx-5	WBGene00003733	F57C7.2	X_+_10580237_10580387_10580440_10580521_10580598 3_Junction_129285_Junction_129288_Junction_129289 J003 5_Junction_129284_Junction_129285 J002																8.930772%																											7.73173275%
nhx-5 X_+_10580237_10580387_10580440_10580521_10580598 3_Junction_129561_Junction_129563_Junction_129564 J001 5_Junction_129560_Junction_129561 J001	nhx-5	WBGene00003733	F57C7.2	X_+_10580237_10580387_10580440_10580521_10580598 3_Junction_129561_Junction_129563_Junction_129564 J001 5_Junction_129560_Junction_129561 J001																													16.7284073333333%									19.854331%
nhx-5 X_+_10580237_10580387_10580440_10580521_10580598 3_Junction_129561_Junction_129563_Junction_129564 J001 5_Junction_129560_Junction_129561 J002	nhx-5	WBGene00003733	F57C7.2	X_+_10580237_10580387_10580440_10580521_10580598 3_Junction_129561_Junction_129563_Junction_129564 J001 5_Junction_129560_Junction_129561 J002																													6.52159266666667%									17.005669%
nhx-5 X_+_10580237_10580387_10580440_10580521_10580598 3_Junction_129561_Junction_129563_Junction_129564 J002 5_Junction_129560_Junction_129561 J001	nhx-5	WBGene00003733	F57C7.2	X_+_10580237_10580387_10580440_10580521_10580598 3_Junction_129561_Junction_129563_Junction_129564 J002 5_Junction_129560_Junction_129561 J001																													59.98086%									20.5253775%
nhx-5 X_+_10580237_10580387_10580440_10580521_10580598 3_Junction_129561_Junction_129563_Junction_129564 J002 5_Junction_129560_Junction_129561 J002	nhx-5	WBGene00003733	F57C7.2	X_+_10580237_10580387_10580440_10580521_10580598 3_Junction_129561_Junction_129563_Junction_129564 J002 5_Junction_129560_Junction_129561 J002																													10.1524733333333%									16.0646225%
nhx-5 X_+_10580237_10580387_10580440_10580521_10580598 3_Junction_129561_Junction_129563_Junction_129564 J003 5_Junction_129560_Junction_129561 J001	nhx-5	WBGene00003733	F57C7.2	X_+_10580237_10580387_10580440_10580521_10580598 3_Junction_129561_Junction_129563_Junction_129564 J003 5_Junction_129560_Junction_129561 J001																													5.884066%									16.6151915%
nhx-5 X_+_10580237_10580387_10580440_10580521_10580598 3_Junction_129561_Junction_129563_Junction_129564 J003 5_Junction_129560_Junction_129561 J002	nhx-5	WBGene00003733	F57C7.2	X_+_10580237_10580387_10580440_10580521_10580598 3_Junction_129561_Junction_129563_Junction_129564 J003 5_Junction_129560_Junction_129561 J002																													0.732600666666667%									9.9298085%
nhx-5 X_+_10580237_10580387_10580440_10580521_10580598 3_Junction_129753_Junction_129755_Junction_129756 J001 5_Junction_129752_Junction_129753 J001	nhx-5	WBGene00003733	F57C7.2	X_+_10580237_10580387_10580440_10580521_10580598 3_Junction_129753_Junction_129755_Junction_129756 J001 5_Junction_129752_Junction_129753 J001								21.61182825%																									28.27601025%
nhx-5 X_+_10580237_10580387_10580440_10580521_10580598 3_Junction_129753_Junction_129755_Junction_129756 J001 5_Junction_129752_Junction_129753 J002	nhx-5	WBGene00003733	F57C7.2	X_+_10580237_10580387_10580440_10580521_10580598 3_Junction_129753_Junction_129755_Junction_129756 J001 5_Junction_129752_Junction_129753 J002								47.24817175%																									14.84898975%
nhx-5 X_+_10580237_10580387_10580440_10580521_10580598 3_Junction_129753_Junction_129755_Junction_129756 J002 5_Junction_129752_Junction_129753 J001	nhx-5	WBGene00003733	F57C7.2	X_+_10580237_10580387_10580440_10580521_10580598 3_Junction_129753_Junction_129755_Junction_129756 J002 5_Junction_129752_Junction_129753 J001								6.50565175%																									30.71566125%
nhx-5 X_+_10580237_10580387_10580440_10580521_10580598 3_Junction_129753_Junction_129755_Junction_129756 J002 5_Junction_129752_Junction_129753 J002	nhx-5	WBGene00003733	F57C7.2	X_+_10580237_10580387_10580440_10580521_10580598 3_Junction_129753_Junction_129755_Junction_129756 J002 5_Junction_129752_Junction_129753 J002								9.22184825%																									15.49933875%
nhx-5 X_+_10580237_10580387_10580440_10580521_10580598 3_Junction_129753_Junction_129755_Junction_129756 J003 5_Junction_129752_Junction_129753 J001	nhx-5	WBGene00003733	F57C7.2	X_+_10580237_10580387_10580440_10580521_10580598 3_Junction_129753_Junction_129755_Junction_129756 J003 5_Junction_129752_Junction_129753 J001								5.77502%																									6.907463%
nhx-5 X_+_10580237_10580387_10580440_10580521_10580598 3_Junction_129753_Junction_129755_Junction_129756 J003 5_Junction_129752_Junction_129753 J002	nhx-5	WBGene00003733	F57C7.2	X_+_10580237_10580387_10580440_10580521_10580598 3_Junction_129753_Junction_129755_Junction_129756 J003 5_Junction_129752_Junction_129753 J002								9.63748%																									3.755037%
nhx-5 X_+_10580237_10580387_10580440_10580521_10580598 3_Junction_130045_Junction_130047_Junction_130048 J001 5_Junction_130044_Junction_130045 J001	nhx-5	WBGene00003733	F57C7.2	X_+_10580237_10580387_10580440_10580521_10580598 3_Junction_130045_Junction_130047_Junction_130048 J001 5_Junction_130044_Junction_130045 J001										9.223875%																																	23.0295735%
nhx-5 X_+_10580237_10580387_10580440_10580521_10580598 3_Junction_130045_Junction_130047_Junction_130048 J001 5_Junction_130044_Junction_130045 J002	nhx-5	WBGene00003733	F57C7.2	X_+_10580237_10580387_10580440_10580521_10580598 3_Junction_130045_Junction_130047_Junction_130048 J001 5_Junction_130044_Junction_130045 J002										3.028625%																																	18.5454265%
nhx-5 X_+_10580237_10580387_10580440_10580521_10580598 3_Junction_130045_Junction_130047_Junction_130048 J002 5_Junction_130044_Junction_130045 J001	nhx-5	WBGene00003733	F57C7.2	X_+_10580237_10580387_10580440_10580521_10580598 3_Junction_130045_Junction_130047_Junction_130048 J002 5_Junction_130044_Junction_130045 J001										36.213125%																																	23.81840925%
nhx-5 X_+_10580237_10580387_10580440_10580521_10580598 3_Junction_130045_Junction_130047_Junction_130048 J002 5_Junction_130044_Junction_130045 J002	nhx-5	WBGene00003733	F57C7.2	X_+_10580237_10580387_10580440_10580521_10580598 3_Junction_130045_Junction_130047_Junction_130048 J002 5_Junction_130044_Junction_130045 J002										6.076875%																																	14.22159075%
nhx-5 X_+_10580237_10580387_10580440_10580521_10580598 3_Junction_130045_Junction_130047_Junction_130048 J003 5_Junction_130044_Junction_130045 J001	nhx-5	WBGene00003733	F57C7.2	X_+_10580237_10580387_10580440_10580521_10580598 3_Junction_130045_Junction_130047_Junction_130048 J003 5_Junction_130044_Junction_130045 J001										36.267875%																																	12.65076725%
nhx-5 X_+_10580237_10580387_10580440_10580521_10580598 3_Junction_130045_Junction_130047_Junction_130048 J003 5_Junction_130044_Junction_130045 J002	nhx-5	WBGene00003733	F57C7.2	X_+_10580237_10580387_10580440_10580521_10580598 3_Junction_130045_Junction_130047_Junction_130048 J003 5_Junction_130044_Junction_130045 J002										9.189625%																																	7.73173275%
nhx-5 X_+_10580237_10580387_10580440_10580521_10580598 3_Junction_130403_Junction_130406_Junction_130407 J001 5_Junction_130402_Junction_130403 J001	nhx-5	WBGene00003733	F57C7.2	X_+_10580237_10580387_10580440_10580521_10580598 3_Junction_130403_Junction_130406_Junction_130407 J001 5_Junction_130402_Junction_130403 J001																				20.8295%															42.595463%
nhx-5 X_+_10580237_10580387_10580440_10580521_10580598 3_Junction_130403_Junction_130406_Junction_130407 J001 5_Junction_130402_Junction_130403 J002	nhx-5	WBGene00003733	F57C7.2	X_+_10580237_10580387_10580440_10580521_10580598 3_Junction_130403_Junction_130406_Junction_130407 J001 5_Junction_130402_Junction_130403 J002																				11.4705%															15.739537%
nhx-5 X_+_10580237_10580387_10580440_10580521_10580598 3_Junction_130403_Junction_130406_Junction_130407 J002 5_Junction_130402_Junction_130403 J001	nhx-5	WBGene00003733	F57C7.2	X_+_10580237_10580387_10580440_10580521_10580598 3_Junction_130403_Junction_130406_Junction_130407 J002 5_Junction_130402_Junction_130403 J001																				19.15908%															12.962037%
nhx-5 X_+_10580237_10580387_10580440_10580521_10580598 3_Junction_130403_Junction_130406_Junction_130407 J002 5_Junction_130402_Junction_130403 J002	nhx-5	WBGene00003733	F57C7.2	X_+_10580237_10580387_10580440_10580521_10580598 3_Junction_130403_Junction_130406_Junction_130407 J002 5_Junction_130402_Junction_130403 J002																				4.86092%															3.702963%
nhx-5 X_+_10580237_10580387_10580440_10580521_10580598 3_Junction_130403_Junction_130406_Junction_130407 J003 5_Junction_130402_Junction_130403 J001	nhx-5	WBGene00003733	F57C7.2	X_+_10580237_10580387_10580440_10580521_10580598 3_Junction_130403_Junction_130406_Junction_130407 J003 5_Junction_130402_Junction_130403 J001																				30.33833675%															16.6675%
nhx-5 X_+_10580237_10580387_10580440_10580521_10580598 3_Junction_130403_Junction_130406_Junction_130407 J003 5_Junction_130402_Junction_130403 J002	nhx-5	WBGene00003733	F57C7.2	X_+_10580237_10580387_10580440_10580521_10580598 3_Junction_130403_Junction_130406_Junction_130407 J003 5_Junction_130402_Junction_130403 J002																				13.34166325%															8.3325%
nhx-5 X_+_10580237_10580387_10580440_10580521_10580598 3_Junction_130484_Junction_130486_Junction_130487 J001 5_Junction_130483_Junction_130484 J001	nhx-5	WBGene00003733	F57C7.2	X_+_10580237_10580387_10580440_10580521_10580598 3_Junction_130484_Junction_130486_Junction_130487 J001 5_Junction_130483_Junction_130484 J001																		16.30132875%																								20.9786548%
nhx-5 X_+_10580237_10580387_10580440_10580521_10580598 3_Junction_130484_Junction_130486_Junction_130487 J001 5_Junction_130483_Junction_130484 J002	nhx-5	WBGene00003733	F57C7.2	X_+_10580237_10580387_10580440_10580521_10580598 3_Junction_130484_Junction_130486_Junction_130487 J001 5_Junction_130483_Junction_130484 J002																		68.87867125%																								14.0773452%
nhx-5 X_+_10580237_10580387_10580440_10580521_10580598 3_Junction_130484_Junction_130486_Junction_130487 J002 5_Junction_130483_Junction_130484 J001	nhx-5	WBGene00003733	F57C7.2	X_+_10580237_10580387_10580440_10580521_10580598 3_Junction_130484_Junction_130486_Junction_130487 J002 5_Junction_130483_Junction_130484 J001																		3.72617125%																								31.4515788%
nhx-5 X_+_10580237_10580387_10580440_10580521_10580598 3_Junction_130484_Junction_130486_Junction_130487 J002 5_Junction_130483_Junction_130484 J002	nhx-5	WBGene00003733	F57C7.2	X_+_10580237_10580387_10580440_10580521_10580598 3_Junction_130484_Junction_130486_Junction_130487 J002 5_Junction_130483_Junction_130484 J002																		11.09382875%																								18.4104212%
nhx-5 X_+_10580237_10580387_10580440_10580521_10580598 3_Junction_130484_Junction_130486_Junction_130487 J003 5_Junction_130483_Junction_130484 J001	nhx-5	WBGene00003733	F57C7.2	X_+_10580237_10580387_10580440_10580521_10580598 3_Junction_130484_Junction_130486_Junction_130487 J003 5_Junction_130483_Junction_130484 J001																		0%																								8.6997664%
nhx-5 X_+_10580237_10580387_10580440_10580521_10580598 3_Junction_130484_Junction_130486_Junction_130487 J003 5_Junction_130483_Junction_130484 J002	nhx-5	WBGene00003733	F57C7.2	X_+_10580237_10580387_10580440_10580521_10580598 3_Junction_130484_Junction_130486_Junction_130487 J003 5_Junction_130483_Junction_130484 J002																		0%																								6.3822336%
nhx-5 X_+_10580237_10580387_10580440_10580521_10580598 3_Junction_130486_Junction_130489_Junction_130490 J001 5_Junction_130485_Junction_130486 J001	nhx-5	WBGene00003733	F57C7.2	X_+_10580237_10580387_10580440_10580521_10580598 3_Junction_130486_Junction_130489_Junction_130490 J001 5_Junction_130485_Junction_130486 J001																				20.8295%																0%
nhx-5 X_+_10580237_10580387_10580440_10580521_10580598 3_Junction_130486_Junction_130489_Junction_130490 J001 5_Junction_130485_Junction_130486 J002	nhx-5	WBGene00003733	F57C7.2	X_+_10580237_10580387_10580440_10580521_10580598 3_Junction_130486_Junction_130489_Junction_130490 J001 5_Junction_130485_Junction_130486 J002																				11.4705%																33.335%
nhx-5 X_+_10580237_10580387_10580440_10580521_10580598 3_Junction_130486_Junction_130489_Junction_130490 J002 5_Junction_130485_Junction_130486 J001	nhx-5	WBGene00003733	F57C7.2	X_+_10580237_10580387_10580440_10580521_10580598 3_Junction_130486_Junction_130489_Junction_130490 J002 5_Junction_130485_Junction_130486 J001																				19.15908%																50%
nhx-5 X_+_10580237_10580387_10580440_10580521_10580598 3_Junction_130486_Junction_130489_Junction_130490 J002 5_Junction_130485_Junction_130486 J002	nhx-5	WBGene00003733	F57C7.2	X_+_10580237_10580387_10580440_10580521_10580598 3_Junction_130486_Junction_130489_Junction_130490 J002 5_Junction_130485_Junction_130486 J002																				4.86092%																16.665%
nhx-5 X_+_10580237_10580387_10580440_10580521_10580598 3_Junction_130486_Junction_130489_Junction_130490 J003 5_Junction_130485_Junction_130486 J001	nhx-5	WBGene00003733	F57C7.2	X_+_10580237_10580387_10580440_10580521_10580598 3_Junction_130486_Junction_130489_Junction_130490 J003 5_Junction_130485_Junction_130486 J001																				30.33833675%																0%
nhx-5 X_+_10580237_10580387_10580440_10580521_10580598 3_Junction_130486_Junction_130489_Junction_130490 J003 5_Junction_130485_Junction_130486 J002	nhx-5	WBGene00003733	F57C7.2	X_+_10580237_10580387_10580440_10580521_10580598 3_Junction_130486_Junction_130489_Junction_130490 J003 5_Junction_130485_Junction_130486 J002																				13.34166325%																0%
nhx-5 X_+_10580237_10580387_10580440_10580521_10580598 3_Junction_130648_Junction_130650_Junction_130651 J001 5_Junction_130647_Junction_130648 J001	nhx-5	WBGene00003733	F57C7.2	X_+_10580237_10580387_10580440_10580521_10580598 3_Junction_130648_Junction_130650_Junction_130651 J001 5_Junction_130647_Junction_130648 J001										9.223875%																																20.9786548%
nhx-5 X_+_10580237_10580387_10580440_10580521_10580598 3_Junction_130648_Junction_130650_Junction_130651 J001 5_Junction_130647_Junction_130648 J002	nhx-5	WBGene00003733	F57C7.2	X_+_10580237_10580387_10580440_10580521_10580598 3_Junction_130648_Junction_130650_Junction_130651 J001 5_Junction_130647_Junction_130648 J002										3.028625%																																14.0773452%
nhx-5 X_+_10580237_10580387_10580440_10580521_10580598 3_Junction_130648_Junction_130650_Junction_130651 J002 5_Junction_130647_Junction_130648 J001	nhx-5	WBGene00003733	F57C7.2	X_+_10580237_10580387_10580440_10580521_10580598 3_Junction_130648_Junction_130650_Junction_130651 J002 5_Junction_130647_Junction_130648 J001										36.213125%																																31.4515788%
nhx-5 X_+_10580237_10580387_10580440_10580521_10580598 3_Junction_130648_Junction_130650_Junction_130651 J002 5_Junction_130647_Junction_130648 J002	nhx-5	WBGene00003733	F57C7.2	X_+_10580237_10580387_10580440_10580521_10580598 3_Junction_130648_Junction_130650_Junction_130651 J002 5_Junction_130647_Junction_130648 J002										6.076875%																																18.4104212%
nhx-5 X_+_10580237_10580387_10580440_10580521_10580598 3_Junction_130648_Junction_130650_Junction_130651 J003 5_Junction_130647_Junction_130648 J001	nhx-5	WBGene00003733	F57C7.2	X_+_10580237_10580387_10580440_10580521_10580598 3_Junction_130648_Junction_130650_Junction_130651 J003 5_Junction_130647_Junction_130648 J001										36.267875%																																8.6997664%
nhx-5 X_+_10580237_10580387_10580440_10580521_10580598 3_Junction_130648_Junction_130650_Junction_130651 J003 5_Junction_130647_Junction_130648 J002	nhx-5	WBGene00003733	F57C7.2	X_+_10580237_10580387_10580440_10580521_10580598 3_Junction_130648_Junction_130650_Junction_130651 J003 5_Junction_130647_Junction_130648 J002										9.189625%																																6.3822336%
nhx-5 X_+_10580237_10580387_10580440_10580521_10580598 3_Junction_130657_Junction_130659_Junction_130660 J001 5_Junction_130656_Junction_130657 J001	nhx-5	WBGene00003733	F57C7.2	X_+_10580237_10580387_10580440_10580521_10580598 3_Junction_130657_Junction_130659_Junction_130660 J001 5_Junction_130656_Junction_130657 J001																											23.079772%															20.9786548%
nhx-5 X_+_10580237_10580387_10580440_10580521_10580598 3_Junction_130657_Junction_130659_Junction_130660 J001 5_Junction_130656_Junction_130657 J002	nhx-5	WBGene00003733	F57C7.2	X_+_10580237_10580387_10580440_10580521_10580598 3_Junction_130657_Junction_130659_Junction_130660 J001 5_Junction_130656_Junction_130657 J002																											26.750228%															14.0773452%
nhx-5 X_+_10580237_10580387_10580440_10580521_10580598 3_Junction_130657_Junction_130659_Junction_130660 J002 5_Junction_130656_Junction_130657 J001	nhx-5	WBGene00003733	F57C7.2	X_+_10580237_10580387_10580440_10580521_10580598 3_Junction_130657_Junction_130659_Junction_130660 J002 5_Junction_130656_Junction_130657 J001																											23.964137%															31.4515788%
nhx-5 X_+_10580237_10580387_10580440_10580521_10580598 3_Junction_130657_Junction_130659_Junction_130660 J002 5_Junction_130656_Junction_130657 J002	nhx-5	WBGene00003733	F57C7.2	X_+_10580237_10580387_10580440_10580521_10580598 3_Junction_130657_Junction_130659_Junction_130660 J002 5_Junction_130656_Junction_130657 J002																											15.215863%															18.4104212%
nhx-5 X_+_10580237_10580387_10580440_10580521_10580598 3_Junction_130657_Junction_130659_Junction_130660 J003 5_Junction_130656_Junction_130657 J001	nhx-5	WBGene00003733	F57C7.2	X_+_10580237_10580387_10580440_10580521_10580598 3_Junction_130657_Junction_130659_Junction_130660 J003 5_Junction_130656_Junction_130657 J001																											5.28850466666667%															8.6997664%
nhx-5 X_+_10580237_10580387_10580440_10580521_10580598 3_Junction_130657_Junction_130659_Junction_130660 J003 5_Junction_130656_Junction_130657 J002	nhx-5	WBGene00003733	F57C7.2	X_+_10580237_10580387_10580440_10580521_10580598 3_Junction_130657_Junction_130659_Junction_130660 J003 5_Junction_130656_Junction_130657 J002																											5.698162%															6.3822336%
nhx-5 X_+_10580237_10580387_10580440_10580521_10580598 3_Junction_131407_Junction_131409_Junction_131410 J001 5_Junction_131406_Junction_131407 J001	nhx-5	WBGene00003733	F57C7.2	X_+_10580237_10580387_10580440_10580521_10580598 3_Junction_131407_Junction_131409_Junction_131410 J001 5_Junction_131406_Junction_131407 J001							33.593373%																																			20.9786548%
nhx-5 X_+_10580237_10580387_10580440_10580521_10580598 3_Junction_131407_Junction_131409_Junction_131410 J001 5_Junction_131406_Junction_131407 J002	nhx-5	WBGene00003733	F57C7.2	X_+_10580237_10580387_10580440_10580521_10580598 3_Junction_131407_Junction_131409_Junction_131410 J001 5_Junction_131406_Junction_131407 J002							30.546627%																																			14.0773452%
nhx-5 X_+_10580237_10580387_10580440_10580521_10580598 3_Junction_131407_Junction_131409_Junction_131410 J002 5_Junction_131406_Junction_131407 J001	nhx-5	WBGene00003733	F57C7.2	X_+_10580237_10580387_10580440_10580521_10580598 3_Junction_131407_Junction_131409_Junction_131410 J002 5_Junction_131406_Junction_131407 J001							17.464324%																																			31.4515788%
nhx-5 X_+_10580237_10580387_10580440_10580521_10580598 3_Junction_131407_Junction_131409_Junction_131410 J002 5_Junction_131406_Junction_131407 J002	nhx-5	WBGene00003733	F57C7.2	X_+_10580237_10580387_10580440_10580521_10580598 3_Junction_131407_Junction_131409_Junction_131410 J002 5_Junction_131406_Junction_131407 J002							9.305676%																																			18.4104212%
nhx-5 X_+_10580237_10580387_10580440_10580521_10580598 3_Junction_131407_Junction_131409_Junction_131410 J003 5_Junction_131406_Junction_131407 J001	nhx-5	WBGene00003733	F57C7.2	X_+_10580237_10580387_10580440_10580521_10580598 3_Junction_131407_Junction_131409_Junction_131410 J003 5_Junction_131406_Junction_131407 J001							4.242303%																																			8.6997664%
nhx-5 X_+_10580237_10580387_10580440_10580521_10580598 3_Junction_131407_Junction_131409_Junction_131410 J003 5_Junction_131406_Junction_131407 J002	nhx-5	WBGene00003733	F57C7.2	X_+_10580237_10580387_10580440_10580521_10580598 3_Junction_131407_Junction_131409_Junction_131410 J003 5_Junction_131406_Junction_131407 J002							4.847697%																																			6.3822336%
nhx-5 X_+_10580237_10580387_10580440_10580521_10580598 3_Junction_131823_Junction_131825_Junction_131826 J001 5_Junction_131822_Junction_131823 J001	nhx-5	WBGene00003733	F57C7.2	X_+_10580237_10580387_10580440_10580521_10580598 3_Junction_131823_Junction_131825_Junction_131826 J001 5_Junction_131822_Junction_131823 J001		16.0005%																																								20.9786548%
nhx-5 X_+_10580237_10580387_10580440_10580521_10580598 3_Junction_131823_Junction_131825_Junction_131826 J001 5_Junction_131822_Junction_131823 J002	nhx-5	WBGene00003733	F57C7.2	X_+_10580237_10580387_10580440_10580521_10580598 3_Junction_131823_Junction_131825_Junction_131826 J001 5_Junction_131822_Junction_131823 J002		38.9995%																																								14.0773452%
nhx-5 X_+_10580237_10580387_10580440_10580521_10580598 3_Junction_131823_Junction_131825_Junction_131826 J002 5_Junction_131822_Junction_131823 J001	nhx-5	WBGene00003733	F57C7.2	X_+_10580237_10580387_10580440_10580521_10580598 3_Junction_131823_Junction_131825_Junction_131826 J002 5_Junction_131822_Junction_131823 J001		9.667%																																								31.4515788%
nhx-5 X_+_10580237_10580387_10580440_10580521_10580598 3_Junction_131823_Junction_131825_Junction_131826 J002 5_Junction_131822_Junction_131823 J002	nhx-5	WBGene00003733	F57C7.2	X_+_10580237_10580387_10580440_10580521_10580598 3_Junction_131823_Junction_131825_Junction_131826 J002 5_Junction_131822_Junction_131823 J002		10.333%																																								18.4104212%
nhx-5 X_+_10580237_10580387_10580440_10580521_10580598 3_Junction_131823_Junction_131825_Junction_131826 J003 5_Junction_131822_Junction_131823 J001	nhx-5	WBGene00003733	F57C7.2	X_+_10580237_10580387_10580440_10580521_10580598 3_Junction_131823_Junction_131825_Junction_131826 J003 5_Junction_131822_Junction_131823 J001		13.0005%																																								8.6997664%
nhx-5 X_+_10580237_10580387_10580440_10580521_10580598 3_Junction_131823_Junction_131825_Junction_131826 J003 5_Junction_131822_Junction_131823 J002	nhx-5	WBGene00003733	F57C7.2	X_+_10580237_10580387_10580440_10580521_10580598 3_Junction_131823_Junction_131825_Junction_131826 J003 5_Junction_131822_Junction_131823 J002		11.9995%																																								6.3822336%
nhx-5 X_+_10580237_10580387_10580440_10580521_10580598 3_Junction_132150_Junction_132152_Junction_132153 J001 5_Junction_132149_Junction_132150 J001	nhx-5	WBGene00003733	F57C7.2	X_+_10580237_10580387_10580440_10580521_10580598 3_Junction_132150_Junction_132152_Junction_132153 J001 5_Junction_132149_Junction_132150 J001					0%															20.8295%
nhx-5 X_+_10580237_10580387_10580440_10580521_10580598 3_Junction_132150_Junction_132152_Junction_132153 J001 5_Junction_132149_Junction_132150 J002	nhx-5	WBGene00003733	F57C7.2	X_+_10580237_10580387_10580440_10580521_10580598 3_Junction_132150_Junction_132152_Junction_132153 J001 5_Junction_132149_Junction_132150 J002					0%															11.4705%
nhx-5 X_+_10580237_10580387_10580440_10580521_10580598 3_Junction_132150_Junction_132152_Junction_132153 J002 5_Junction_132149_Junction_132150 J001	nhx-5	WBGene00003733	F57C7.2	X_+_10580237_10580387_10580440_10580521_10580598 3_Junction_132150_Junction_132152_Junction_132153 J002 5_Junction_132149_Junction_132150 J001					100%															19.15908%
nhx-5 X_+_10580237_10580387_10580440_10580521_10580598 3_Junction_132150_Junction_132152_Junction_132153 J002 5_Junction_132149_Junction_132150 J002	nhx-5	WBGene00003733	F57C7.2	X_+_10580237_10580387_10580440_10580521_10580598 3_Junction_132150_Junction_132152_Junction_132153 J002 5_Junction_132149_Junction_132150 J002					0%															4.86092%
nhx-5 X_+_10580237_10580387_10580440_10580521_10580598 3_Junction_132150_Junction_132152_Junction_132153 J003 5_Junction_132149_Junction_132150 J001	nhx-5	WBGene00003733	F57C7.2	X_+_10580237_10580387_10580440_10580521_10580598 3_Junction_132150_Junction_132152_Junction_132153 J003 5_Junction_132149_Junction_132150 J001					0%															30.33833675%
nhx-5 X_+_10580237_10580387_10580440_10580521_10580598 3_Junction_132150_Junction_132152_Junction_132153 J003 5_Junction_132149_Junction_132150 J002	nhx-5	WBGene00003733	F57C7.2	X_+_10580237_10580387_10580440_10580521_10580598 3_Junction_132150_Junction_132152_Junction_132153 J003 5_Junction_132149_Junction_132150 J002					0%															13.34166325%
nhx-5 X_+_10580237_10580387_10580440_10580521_10580598 3_Junction_132449_Junction_132451_Junction_132452 J001 5_Junction_132448_Junction_132449 J001	nhx-5	WBGene00003733	F57C7.2	X_+_10580237_10580387_10580440_10580521_10580598 3_Junction_132449_Junction_132451_Junction_132452 J001 5_Junction_132448_Junction_132449 J001													13.933516%							20.8295%
nhx-5 X_+_10580237_10580387_10580440_10580521_10580598 3_Junction_132449_Junction_132451_Junction_132452 J001 5_Junction_132448_Junction_132449 J002	nhx-5	WBGene00003733	F57C7.2	X_+_10580237_10580387_10580440_10580521_10580598 3_Junction_132449_Junction_132451_Junction_132452 J001 5_Junction_132448_Junction_132449 J002													33.9431506666667%							11.4705%
nhx-5 X_+_10580237_10580387_10580440_10580521_10580598 3_Junction_132449_Junction_132451_Junction_132452 J002 5_Junction_132448_Junction_132449 J001	nhx-5	WBGene00003733	F57C7.2	X_+_10580237_10580387_10580440_10580521_10580598 3_Junction_132449_Junction_132451_Junction_132452 J002 5_Junction_132448_Junction_132449 J001													16.2167233333333%							19.15908%
nhx-5 X_+_10580237_10580387_10580440_10580521_10580598 3_Junction_132449_Junction_132451_Junction_132452 J002 5_Junction_132448_Junction_132449 J002	nhx-5	WBGene00003733	F57C7.2	X_+_10580237_10580387_10580440_10580521_10580598 3_Junction_132449_Junction_132451_Junction_132452 J002 5_Junction_132448_Junction_132449 J002													34.79661%							4.86092%
nhx-5 X_+_10580237_10580387_10580440_10580521_10580598 3_Junction_132449_Junction_132451_Junction_132452 J003 5_Junction_132448_Junction_132449 J001	nhx-5	WBGene00003733	F57C7.2	X_+_10580237_10580387_10580440_10580521_10580598 3_Junction_132449_Junction_132451_Junction_132452 J003 5_Junction_132448_Junction_132449 J001													0.683094%							30.33833675%
nhx-5 X_+_10580237_10580387_10580440_10580521_10580598 3_Junction_132449_Junction_132451_Junction_132452 J003 5_Junction_132448_Junction_132449 J002	nhx-5	WBGene00003733	F57C7.2	X_+_10580237_10580387_10580440_10580521_10580598 3_Junction_132449_Junction_132451_Junction_132452 J003 5_Junction_132448_Junction_132449 J002													0.426906%							13.34166325%
nhx-5 X_+_10580237_10580387_10580440_10580521_10580598 3_Junction_132486_Junction_132488_Junction_132489 J001 5_Junction_132485_Junction_132486 J001	nhx-5	WBGene00003733	F57C7.2	X_+_10580237_10580387_10580440_10580521_10580598 3_Junction_132486_Junction_132488_Junction_132489 J001 5_Junction_132485_Junction_132486 J001								21.61182825%						20.632938%
nhx-5 X_+_10580237_10580387_10580440_10580521_10580598 3_Junction_132486_Junction_132488_Junction_132489 J001 5_Junction_132485_Junction_132486 J002	nhx-5	WBGene00003733	F57C7.2	X_+_10580237_10580387_10580440_10580521_10580598 3_Junction_132486_Junction_132488_Junction_132489 J001 5_Junction_132485_Junction_132486 J002								47.24817175%						9.167062%
nhx-5 X_+_10580237_10580387_10580440_10580521_10580598 3_Junction_132486_Junction_132488_Junction_132489 J002 5_Junction_132485_Junction_132486 J001	nhx-5	WBGene00003733	F57C7.2	X_+_10580237_10580387_10580440_10580521_10580598 3_Junction_132486_Junction_132488_Junction_132489 J002 5_Junction_132485_Junction_132486 J001								6.50565175%						50.264529%
nhx-5 X_+_10580237_10580387_10580440_10580521_10580598 3_Junction_132486_Junction_132488_Junction_132489 J002 5_Junction_132485_Junction_132486 J002	nhx-5	WBGene00003733	F57C7.2	X_+_10580237_10580387_10580440_10580521_10580598 3_Junction_132486_Junction_132488_Junction_132489 J002 5_Junction_132485_Junction_132486 J002								9.22184825%						9.950471%
nhx-5 X_+_10580237_10580387_10580440_10580521_10580598 3_Junction_132486_Junction_132488_Junction_132489 J003 5_Junction_132485_Junction_132486 J001	nhx-5	WBGene00003733	F57C7.2	X_+_10580237_10580387_10580440_10580521_10580598 3_Junction_132486_Junction_132488_Junction_132489 J003 5_Junction_132485_Junction_132486 J001								5.77502%						7.352533%
nhx-5 X_+_10580237_10580387_10580440_10580521_10580598 3_Junction_132486_Junction_132488_Junction_132489 J003 5_Junction_132485_Junction_132486 J002	nhx-5	WBGene00003733	F57C7.2	X_+_10580237_10580387_10580440_10580521_10580598 3_Junction_132486_Junction_132488_Junction_132489 J003 5_Junction_132485_Junction_132486 J002								9.63748%						2.632467%
nhx-5 X_+_10580237_10580387_10580440_10580521_10580598 3_Junction_132898_Junction_132900_Junction_132901 J001 5_Junction_132897_Junction_132898 J001	nhx-5	WBGene00003733	F57C7.2	X_+_10580237_10580387_10580440_10580521_10580598 3_Junction_132898_Junction_132900_Junction_132901 J001 5_Junction_132897_Junction_132898 J001										9.223875%																							28.27601025%
nhx-5 X_+_10580237_10580387_10580440_10580521_10580598 3_Junction_132898_Junction_132900_Junction_132901 J001 5_Junction_132897_Junction_132898 J002	nhx-5	WBGene00003733	F57C7.2	X_+_10580237_10580387_10580440_10580521_10580598 3_Junction_132898_Junction_132900_Junction_132901 J001 5_Junction_132897_Junction_132898 J002										3.028625%																							14.84898975%
nhx-5 X_+_10580237_10580387_10580440_10580521_10580598 3_Junction_132898_Junction_132900_Junction_132901 J002 5_Junction_132897_Junction_132898 J001	nhx-5	WBGene00003733	F57C7.2	X_+_10580237_10580387_10580440_10580521_10580598 3_Junction_132898_Junction_132900_Junction_132901 J002 5_Junction_132897_Junction_132898 J001										36.213125%																							30.71566125%
nhx-5 X_+_10580237_10580387_10580440_10580521_10580598 3_Junction_132898_Junction_132900_Junction_132901 J002 5_Junction_132897_Junction_132898 J002	nhx-5	WBGene00003733	F57C7.2	X_+_10580237_10580387_10580440_10580521_10580598 3_Junction_132898_Junction_132900_Junction_132901 J002 5_Junction_132897_Junction_132898 J002										6.076875%																							15.49933875%
nhx-5 X_+_10580237_10580387_10580440_10580521_10580598 3_Junction_132898_Junction_132900_Junction_132901 J003 5_Junction_132897_Junction_132898 J001	nhx-5	WBGene00003733	F57C7.2	X_+_10580237_10580387_10580440_10580521_10580598 3_Junction_132898_Junction_132900_Junction_132901 J003 5_Junction_132897_Junction_132898 J001										36.267875%																							6.907463%
nhx-5 X_+_10580237_10580387_10580440_10580521_10580598 3_Junction_132898_Junction_132900_Junction_132901 J003 5_Junction_132897_Junction_132898 J002	nhx-5	WBGene00003733	F57C7.2	X_+_10580237_10580387_10580440_10580521_10580598 3_Junction_132898_Junction_132900_Junction_132901 J003 5_Junction_132897_Junction_132898 J002										9.189625%																							3.755037%
nhx-5 X_+_10580237_10580387_10580440_10580521_10580598 3_Junction_133090_Junction_133093_Junction_133094 J001 5_Junction_133089_Junction_133090 J001	nhx-5	WBGene00003733	F57C7.2	X_+_10580237_10580387_10580440_10580521_10580598 3_Junction_133090_Junction_133093_Junction_133094 J001 5_Junction_133089_Junction_133090 J001				26.997244%												22.5487033333333%
nhx-5 X_+_10580237_10580387_10580440_10580521_10580598 3_Junction_133090_Junction_133093_Junction_133094 J001 5_Junction_133089_Junction_133090 J002	nhx-5	WBGene00003733	F57C7.2	X_+_10580237_10580387_10580440_10580521_10580598 3_Junction_133090_Junction_133093_Junction_133094 J001 5_Junction_133089_Junction_133090 J002				13.747756%												21.6679633333333%
nhx-5 X_+_10580237_10580387_10580440_10580521_10580598 3_Junction_133090_Junction_133093_Junction_133094 J002 5_Junction_133089_Junction_133090 J001	nhx-5	WBGene00003733	F57C7.2	X_+_10580237_10580387_10580440_10580521_10580598 3_Junction_133090_Junction_133093_Junction_133094 J002 5_Junction_133089_Junction_133090 J001				30.0784366666667%												21.8442753333333%
nhx-5 X_+_10580237_10580387_10580440_10580521_10580598 3_Junction_133090_Junction_133093_Junction_133094 J002 5_Junction_133089_Junction_133090 J002	nhx-5	WBGene00003733	F57C7.2	X_+_10580237_10580387_10580440_10580521_10580598 3_Junction_133090_Junction_133093_Junction_133094 J002 5_Junction_133089_Junction_133090 J002				9.40656333333333%												11.669058%
nhx-5 X_+_10580237_10580387_10580440_10580521_10580598 3_Junction_133090_Junction_133093_Junction_133094 J003 5_Junction_133089_Junction_133090 J001	nhx-5	WBGene00003733	F57C7.2	X_+_10580237_10580387_10580440_10580521_10580598 3_Junction_133090_Junction_133093_Junction_133094 J003 5_Junction_133089_Junction_133090 J001				15.3091526666667%												13.3425613333333%
nhx-5 X_+_10580237_10580387_10580440_10580521_10580598 3_Junction_133090_Junction_133093_Junction_133094 J003 5_Junction_133089_Junction_133090 J002	nhx-5	WBGene00003733	F57C7.2	X_+_10580237_10580387_10580440_10580521_10580598 3_Junction_133090_Junction_133093_Junction_133094 J003 5_Junction_133089_Junction_133090 J002				4.462514%												8.930772%
nhx-5 X_+_10580237_10580387_10580440_10580521_10580598 3_Junction_133314_Junction_133317_Junction_133318 J001 5_Junction_133313_Junction_133314 J001	nhx-5	WBGene00003733	F57C7.2	X_+_10580237_10580387_10580440_10580521_10580598 3_Junction_133314_Junction_133317_Junction_133318 J001 5_Junction_133313_Junction_133314 J001																22.5487033333333%																	28.27601025%
nhx-5 X_+_10580237_10580387_10580440_10580521_10580598 3_Junction_133314_Junction_133317_Junction_133318 J001 5_Junction_133313_Junction_133314 J002	nhx-5	WBGene00003733	F57C7.2	X_+_10580237_10580387_10580440_10580521_10580598 3_Junction_133314_Junction_133317_Junction_133318 J001 5_Junction_133313_Junction_133314 J002																21.6679633333333%																	14.84898975%
nhx-5 X_+_10580237_10580387_10580440_10580521_10580598 3_Junction_133314_Junction_133317_Junction_133318 J002 5_Junction_133313_Junction_133314 J001	nhx-5	WBGene00003733	F57C7.2	X_+_10580237_10580387_10580440_10580521_10580598 3_Junction_133314_Junction_133317_Junction_133318 J002 5_Junction_133313_Junction_133314 J001																21.8442753333333%																	30.71566125%
nhx-5 X_+_10580237_10580387_10580440_10580521_10580598 3_Junction_133314_Junction_133317_Junction_133318 J002 5_Junction_133313_Junction_133314 J002	nhx-5	WBGene00003733	F57C7.2	X_+_10580237_10580387_10580440_10580521_10580598 3_Junction_133314_Junction_133317_Junction_133318 J002 5_Junction_133313_Junction_133314 J002																11.669058%																	15.49933875%
nhx-5 X_+_10580237_10580387_10580440_10580521_10580598 3_Junction_133314_Junction_133317_Junction_133318 J003 5_Junction_133313_Junction_133314 J001	nhx-5	WBGene00003733	F57C7.2	X_+_10580237_10580387_10580440_10580521_10580598 3_Junction_133314_Junction_133317_Junction_133318 J003 5_Junction_133313_Junction_133314 J001																13.3425613333333%																	6.907463%
nhx-5 X_+_10580237_10580387_10580440_10580521_10580598 3_Junction_133314_Junction_133317_Junction_133318 J003 5_Junction_133313_Junction_133314 J002	nhx-5	WBGene00003733	F57C7.2	X_+_10580237_10580387_10580440_10580521_10580598 3_Junction_133314_Junction_133317_Junction_133318 J003 5_Junction_133313_Junction_133314 J002																8.930772%																	3.755037%
nhx-5 X_+_10580237_10580387_10580440_10580521_10580598 3_Junction_133346_Junction_133349_Junction_133350 J001 5_Junction_133345_Junction_133346 J001	nhx-5	WBGene00003733	F57C7.2	X_+_10580237_10580387_10580440_10580521_10580598 3_Junction_133346_Junction_133349_Junction_133350 J001 5_Junction_133345_Junction_133346 J001																22.5487033333333%																									25.840407%
nhx-5 X_+_10580237_10580387_10580440_10580521_10580598 3_Junction_133346_Junction_133349_Junction_133350 J001 5_Junction_133345_Junction_133346 J002	nhx-5	WBGene00003733	F57C7.2	X_+_10580237_10580387_10580440_10580521_10580598 3_Junction_133346_Junction_133349_Junction_133350 J001 5_Junction_133345_Junction_133346 J002																21.6679633333333%																									26.021593%
nhx-5 X_+_10580237_10580387_10580440_10580521_10580598 3_Junction_133346_Junction_133349_Junction_133350 J002 5_Junction_133345_Junction_133346 J001	nhx-5	WBGene00003733	F57C7.2	X_+_10580237_10580387_10580440_10580521_10580598 3_Junction_133346_Junction_133349_Junction_133350 J002 5_Junction_133345_Junction_133346 J001																21.8442753333333%																									18.9043218%
nhx-5 X_+_10580237_10580387_10580440_10580521_10580598 3_Junction_133346_Junction_133349_Junction_133350 J002 5_Junction_133345_Junction_133346 J002	nhx-5	WBGene00003733	F57C7.2	X_+_10580237_10580387_10580440_10580521_10580598 3_Junction_133346_Junction_133349_Junction_133350 J002 5_Junction_133345_Junction_133346 J002																11.669058%																									10.4216782%
nhx-5 X_+_10580237_10580387_10580440_10580521_10580598 3_Junction_133346_Junction_133349_Junction_133350 J003 5_Junction_133345_Junction_133346 J001	nhx-5	WBGene00003733	F57C7.2	X_+_10580237_10580387_10580440_10580521_10580598 3_Junction_133346_Junction_133349_Junction_133350 J003 5_Junction_133345_Junction_133346 J001																13.3425613333333%																									10.2564476%
nhx-5 X_+_10580237_10580387_10580440_10580521_10580598 3_Junction_133346_Junction_133349_Junction_133350 J003 5_Junction_133345_Junction_133346 J002	nhx-5	WBGene00003733	F57C7.2	X_+_10580237_10580387_10580440_10580521_10580598 3_Junction_133346_Junction_133349_Junction_133350 J003 5_Junction_133345_Junction_133346 J002																8.930772%																									8.5535524%
nhx-5 X_+_10580237_10580387_10580440_10580521_10580598 3_Junction_133499_Junction_133501_Junction_133502 J001 5_Junction_133498_Junction_133499 J001	nhx-5	WBGene00003733	F57C7.2	X_+_10580237_10580387_10580440_10580521_10580598 3_Junction_133499_Junction_133501_Junction_133502 J001 5_Junction_133498_Junction_133499 J001												16.6666666666667%								20.8295%
nhx-5 X_+_10580237_10580387_10580440_10580521_10580598 3_Junction_133499_Junction_133501_Junction_133502 J001 5_Junction_133498_Junction_133499 J002	nhx-5	WBGene00003733	F57C7.2	X_+_10580237_10580387_10580440_10580521_10580598 3_Junction_133499_Junction_133501_Junction_133502 J001 5_Junction_133498_Junction_133499 J002												34.1666666666667%								11.4705%
nhx-5 X_+_10580237_10580387_10580440_10580521_10580598 3_Junction_133499_Junction_133501_Junction_133502 J002 5_Junction_133498_Junction_133499 J001	nhx-5	WBGene00003733	F57C7.2	X_+_10580237_10580387_10580440_10580521_10580598 3_Junction_133499_Junction_133501_Junction_133502 J002 5_Junction_133498_Junction_133499 J001												9.16666666666667%								19.15908%
nhx-5 X_+_10580237_10580387_10580440_10580521_10580598 3_Junction_133499_Junction_133501_Junction_133502 J002 5_Junction_133498_Junction_133499 J002	nhx-5	WBGene00003733	F57C7.2	X_+_10580237_10580387_10580440_10580521_10580598 3_Junction_133499_Junction_133501_Junction_133502 J002 5_Junction_133498_Junction_133499 J002												15%								4.86092%
nhx-5 X_+_10580237_10580387_10580440_10580521_10580598 3_Junction_133499_Junction_133501_Junction_133502 J003 5_Junction_133498_Junction_133499 J001	nhx-5	WBGene00003733	F57C7.2	X_+_10580237_10580387_10580440_10580521_10580598 3_Junction_133499_Junction_133501_Junction_133502 J003 5_Junction_133498_Junction_133499 J001												12.5%								30.33833675%
nhx-5 X_+_10580237_10580387_10580440_10580521_10580598 3_Junction_133499_Junction_133501_Junction_133502 J003 5_Junction_133498_Junction_133499 J002	nhx-5	WBGene00003733	F57C7.2	X_+_10580237_10580387_10580440_10580521_10580598 3_Junction_133499_Junction_133501_Junction_133502 J003 5_Junction_133498_Junction_133499 J002												12.5%								13.34166325%
nhx-5 X_+_10580237_10580387_10580440_10580521_10580598 3_Junction_133592_Junction_133594_Junction_133595 J001 5_Junction_133591_Junction_133592 J001	nhx-5	WBGene00003733	F57C7.2	X_+_10580237_10580387_10580440_10580521_10580598 3_Junction_133592_Junction_133594_Junction_133595 J001 5_Junction_133591_Junction_133592 J001																						22.0679536666667%																				20.9786548%
nhx-5 X_+_10580237_10580387_10580440_10580521_10580598 3_Junction_133592_Junction_133594_Junction_133595 J001 5_Junction_133591_Junction_133592 J002	nhx-5	WBGene00003733	F57C7.2	X_+_10580237_10580387_10580440_10580521_10580598 3_Junction_133592_Junction_133594_Junction_133595 J001 5_Junction_133591_Junction_133592 J002																						14.6120463333333%																				14.0773452%
nhx-5 X_+_10580237_10580387_10580440_10580521_10580598 3_Junction_133592_Junction_133594_Junction_133595 J002 5_Junction_133591_Junction_133592 J001	nhx-5	WBGene00003733	F57C7.2	X_+_10580237_10580387_10580440_10580521_10580598 3_Junction_133592_Junction_133594_Junction_133595 J002 5_Junction_133591_Junction_133592 J001																						31.6276706666667%																				31.4515788%
nhx-5 X_+_10580237_10580387_10580440_10580521_10580598 3_Junction_133592_Junction_133594_Junction_133595 J002 5_Junction_133591_Junction_133592 J002	nhx-5	WBGene00003733	F57C7.2	X_+_10580237_10580387_10580440_10580521_10580598 3_Junction_133592_Junction_133594_Junction_133595 J002 5_Junction_133591_Junction_133592 J002																						20.6056626666667%																				18.4104212%
nhx-5 X_+_10580237_10580387_10580440_10580521_10580598 3_Junction_133592_Junction_133594_Junction_133595 J003 5_Junction_133591_Junction_133592 J001	nhx-5	WBGene00003733	F57C7.2	X_+_10580237_10580387_10580440_10580521_10580598 3_Junction_133592_Junction_133594_Junction_133595 J003 5_Junction_133591_Junction_133592 J001																						7.77104233333333%																				8.6997664%
nhx-5 X_+_10580237_10580387_10580440_10580521_10580598 3_Junction_133592_Junction_133594_Junction_133595 J003 5_Junction_133591_Junction_133592 J002	nhx-5	WBGene00003733	F57C7.2	X_+_10580237_10580387_10580440_10580521_10580598 3_Junction_133592_Junction_133594_Junction_133595 J003 5_Junction_133591_Junction_133592 J002																						3.31562433333333%																				6.3822336%
nhx-5 X_+_10580237_10580387_10580440_10580521_10580598 3_Junction_133624_Junction_133626_Junction_133627 J001 5_Junction_133623_Junction_133624 J001	nhx-5	WBGene00003733	F57C7.2	X_+_10580237_10580387_10580440_10580521_10580598 3_Junction_133624_Junction_133626_Junction_133627 J001 5_Junction_133623_Junction_133624 J001																																7.272%										20.9786548%
nhx-5 X_+_10580237_10580387_10580440_10580521_10580598 3_Junction_133624_Junction_133626_Junction_133627 J001 5_Junction_133623_Junction_133624 J002	nhx-5	WBGene00003733	F57C7.2	X_+_10580237_10580387_10580440_10580521_10580598 3_Junction_133624_Junction_133626_Junction_133627 J001 5_Junction_133623_Junction_133624 J002																																35.1513333333333%										14.0773452%
nhx-5 X_+_10580237_10580387_10580440_10580521_10580598 3_Junction_133624_Junction_133626_Junction_133627 J002 5_Junction_133623_Junction_133624 J001	nhx-5	WBGene00003733	F57C7.2	X_+_10580237_10580387_10580440_10580521_10580598 3_Junction_133624_Junction_133626_Junction_133627 J002 5_Junction_133623_Junction_133624 J001																																41.9706666666667%										31.4515788%
nhx-5 X_+_10580237_10580387_10580440_10580521_10580598 3_Junction_133624_Junction_133626_Junction_133627 J002 5_Junction_133623_Junction_133624 J002	nhx-5	WBGene00003733	F57C7.2	X_+_10580237_10580387_10580440_10580521_10580598 3_Junction_133624_Junction_133626_Junction_133627 J002 5_Junction_133623_Junction_133624 J002																																4.24266666666667%										18.4104212%
nhx-5 X_+_10580237_10580387_10580440_10580521_10580598 3_Junction_133624_Junction_133626_Junction_133627 J003 5_Junction_133623_Junction_133624 J001	nhx-5	WBGene00003733	F57C7.2	X_+_10580237_10580387_10580440_10580521_10580598 3_Junction_133624_Junction_133626_Junction_133627 J003 5_Junction_133623_Junction_133624 J001																																10.7573333333333%										8.6997664%
nhx-5 X_+_10580237_10580387_10580440_10580521_10580598 3_Junction_133624_Junction_133626_Junction_133627 J003 5_Junction_133623_Junction_133624 J002	nhx-5	WBGene00003733	F57C7.2	X_+_10580237_10580387_10580440_10580521_10580598 3_Junction_133624_Junction_133626_Junction_133627 J003 5_Junction_133623_Junction_133624 J002																																0.606%										6.3822336%
nhx-5 X_+_10580237_10580387_10580440_10580521_10580598 3_Junction_134217_Junction_134220_Junction_134221 J001 5_Junction_134216_Junction_134217 J001	nhx-5	WBGene00003733	F57C7.2	X_+_10580237_10580387_10580440_10580521_10580598 3_Junction_134217_Junction_134220_Junction_134221 J001 5_Junction_134216_Junction_134217 J001																22.5487033333333%																		22.1278436%
nhx-5 X_+_10580237_10580387_10580440_10580521_10580598 3_Junction_134217_Junction_134220_Junction_134221 J001 5_Junction_134216_Junction_134217 J002	nhx-5	WBGene00003733	F57C7.2	X_+_10580237_10580387_10580440_10580521_10580598 3_Junction_134217_Junction_134220_Junction_134221 J001 5_Junction_134216_Junction_134217 J002																21.6679633333333%																		31.1801564%
nhx-5 X_+_10580237_10580387_10580440_10580521_10580598 3_Junction_134217_Junction_134220_Junction_134221 J002 5_Junction_134216_Junction_134217 J001	nhx-5	WBGene00003733	F57C7.2	X_+_10580237_10580387_10580440_10580521_10580598 3_Junction_134217_Junction_134220_Junction_134221 J002 5_Junction_134216_Junction_134217 J001																21.8442753333333%																		22.4686256%
nhx-5 X_+_10580237_10580387_10580440_10580521_10580598 3_Junction_134217_Junction_134220_Junction_134221 J002 5_Junction_134216_Junction_134217 J002	nhx-5	WBGene00003733	F57C7.2	X_+_10580237_10580387_10580440_10580521_10580598 3_Junction_134217_Junction_134220_Junction_134221 J002 5_Junction_134216_Junction_134217 J002																11.669058%																		18.2993744%
nhx-5 X_+_10580237_10580387_10580440_10580521_10580598 3_Junction_134217_Junction_134220_Junction_134221 J003 5_Junction_134216_Junction_134217 J001	nhx-5	WBGene00003733	F57C7.2	X_+_10580237_10580387_10580440_10580521_10580598 3_Junction_134217_Junction_134220_Junction_134221 J003 5_Junction_134216_Junction_134217 J001																13.3425613333333%																		2.0218642%
nhx-5 X_+_10580237_10580387_10580440_10580521_10580598 3_Junction_134217_Junction_134220_Junction_134221 J003 5_Junction_134216_Junction_134217 J002	nhx-5	WBGene00003733	F57C7.2	X_+_10580237_10580387_10580440_10580521_10580598 3_Junction_134217_Junction_134220_Junction_134221 J003 5_Junction_134216_Junction_134217 J002																8.930772%																		3.9041358%
nhx-5 X_+_10580237_10580387_10580440_10580521_10580598 3_Junction_134557_Junction_134559_Junction_134560 J001 5_Junction_134556_Junction_134557 J001	nhx-5	WBGene00003733	F57C7.2	X_+_10580237_10580387_10580440_10580521_10580598 3_Junction_134557_Junction_134559_Junction_134560 J001 5_Junction_134556_Junction_134557 J001										9.223875%																															25.840407%
nhx-5 X_+_10580237_10580387_10580440_10580521_10580598 3_Junction_134557_Junction_134559_Junction_134560 J001 5_Junction_134556_Junction_134557 J002	nhx-5	WBGene00003733	F57C7.2	X_+_10580237_10580387_10580440_10580521_10580598 3_Junction_134557_Junction_134559_Junction_134560 J001 5_Junction_134556_Junction_134557 J002										3.028625%																															26.021593%
nhx-5 X_+_10580237_10580387_10580440_10580521_10580598 3_Junction_134557_Junction_134559_Junction_134560 J002 5_Junction_134556_Junction_134557 J001	nhx-5	WBGene00003733	F57C7.2	X_+_10580237_10580387_10580440_10580521_10580598 3_Junction_134557_Junction_134559_Junction_134560 J002 5_Junction_134556_Junction_134557 J001										36.213125%																															18.9043218%
nhx-5 X_+_10580237_10580387_10580440_10580521_10580598 3_Junction_134557_Junction_134559_Junction_134560 J002 5_Junction_134556_Junction_134557 J002	nhx-5	WBGene00003733	F57C7.2	X_+_10580237_10580387_10580440_10580521_10580598 3_Junction_134557_Junction_134559_Junction_134560 J002 5_Junction_134556_Junction_134557 J002										6.076875%																															10.4216782%
nhx-5 X_+_10580237_10580387_10580440_10580521_10580598 3_Junction_134557_Junction_134559_Junction_134560 J003 5_Junction_134556_Junction_134557 J001	nhx-5	WBGene00003733	F57C7.2	X_+_10580237_10580387_10580440_10580521_10580598 3_Junction_134557_Junction_134559_Junction_134560 J003 5_Junction_134556_Junction_134557 J001										36.267875%																															10.2564476%
nhx-5 X_+_10580237_10580387_10580440_10580521_10580598 3_Junction_134557_Junction_134559_Junction_134560 J003 5_Junction_134556_Junction_134557 J002	nhx-5	WBGene00003733	F57C7.2	X_+_10580237_10580387_10580440_10580521_10580598 3_Junction_134557_Junction_134559_Junction_134560 J003 5_Junction_134556_Junction_134557 J002										9.189625%																															8.5535524%
nhx-5 X_+_10580237_10580387_10580440_10580521_10580598 3_Junction_134757_Junction_134759_Junction_134760 J001 5_Junction_134756_Junction_134757 J001	nhx-5	WBGene00003733	F57C7.2	X_+_10580237_10580387_10580440_10580521_10580598 3_Junction_134757_Junction_134759_Junction_134760 J001 5_Junction_134756_Junction_134757 J001			29.351473%																																			19.854331%
nhx-5 X_+_10580237_10580387_10580440_10580521_10580598 3_Junction_134757_Junction_134759_Junction_134760 J001 5_Junction_134756_Junction_134757 J002	nhx-5	WBGene00003733	F57C7.2	X_+_10580237_10580387_10580440_10580521_10580598 3_Junction_134757_Junction_134759_Junction_134760 J001 5_Junction_134756_Junction_134757 J002			30.896027%																																			17.005669%
nhx-5 X_+_10580237_10580387_10580440_10580521_10580598 3_Junction_134757_Junction_134759_Junction_134760 J002 5_Junction_134756_Junction_134757 J001	nhx-5	WBGene00003733	F57C7.2	X_+_10580237_10580387_10580440_10580521_10580598 3_Junction_134757_Junction_134759_Junction_134760 J002 5_Junction_134756_Junction_134757 J001			20.41054%																																			20.5253775%
nhx-5 X_+_10580237_10580387_10580440_10580521_10580598 3_Junction_134757_Junction_134759_Junction_134760 J002 5_Junction_134756_Junction_134757 J002	nhx-5	WBGene00003733	F57C7.2	X_+_10580237_10580387_10580440_10580521_10580598 3_Junction_134757_Junction_134759_Junction_134760 J002 5_Junction_134756_Junction_134757 J002			18.44946%																																			16.0646225%
nhx-5 X_+_10580237_10580387_10580440_10580521_10580598 3_Junction_134757_Junction_134759_Junction_134760 J003 5_Junction_134756_Junction_134757 J001	nhx-5	WBGene00003733	F57C7.2	X_+_10580237_10580387_10580440_10580521_10580598 3_Junction_134757_Junction_134759_Junction_134760 J003 5_Junction_134756_Junction_134757 J001			0.567987%																																			16.6151915%
nhx-5 X_+_10580237_10580387_10580440_10580521_10580598 3_Junction_134757_Junction_134759_Junction_134760 J003 5_Junction_134756_Junction_134757 J002	nhx-5	WBGene00003733	F57C7.2	X_+_10580237_10580387_10580440_10580521_10580598 3_Junction_134757_Junction_134759_Junction_134760 J003 5_Junction_134756_Junction_134757 J002			0.324513%																																			9.9298085%
nhx-5 X_+_10580237_10580387_10580440_10580521_10580598 3_Junction_134834_Junction_134836_Junction_134837 J001 5_Junction_134833_Junction_134834 J001	nhx-5	WBGene00003733	F57C7.2	X_+_10580237_10580387_10580440_10580521_10580598 3_Junction_134834_Junction_134836_Junction_134837 J001 5_Junction_134833_Junction_134834 J001																																						19.854331%							11.9118141666667%
nhx-5 X_+_10580237_10580387_10580440_10580521_10580598 3_Junction_134834_Junction_134836_Junction_134837 J001 5_Junction_134833_Junction_134834 J002	nhx-5	WBGene00003733	F57C7.2	X_+_10580237_10580387_10580440_10580521_10580598 3_Junction_134834_Junction_134836_Junction_134837 J001 5_Junction_134833_Junction_134834 J002																																						17.005669%							14.7898525%
nhx-5 X_+_10580237_10580387_10580440_10580521_10580598 3_Junction_134834_Junction_134836_Junction_134837 J002 5_Junction_134833_Junction_134834 J001	nhx-5	WBGene00003733	F57C7.2	X_+_10580237_10580387_10580440_10580521_10580598 3_Junction_134834_Junction_134836_Junction_134837 J002 5_Junction_134833_Junction_134834 J001																																						20.5253775%							36.9836758333333%
nhx-5 X_+_10580237_10580387_10580440_10580521_10580598 3_Junction_134834_Junction_134836_Junction_134837 J002 5_Junction_134833_Junction_134834 J002	nhx-5	WBGene00003733	F57C7.2	X_+_10580237_10580387_10580440_10580521_10580598 3_Junction_134834_Junction_134836_Junction_134837 J002 5_Junction_134833_Junction_134834 J002																																						16.0646225%							6.75299083333333%
nhx-5 X_+_10580237_10580387_10580440_10580521_10580598 3_Junction_134834_Junction_134836_Junction_134837 J003 5_Junction_134833_Junction_134834 J001	nhx-5	WBGene00003733	F57C7.2	X_+_10580237_10580387_10580440_10580521_10580598 3_Junction_134834_Junction_134836_Junction_134837 J003 5_Junction_134833_Junction_134834 J001																																						16.6151915%							24.8214018333333%
nhx-5 X_+_10580237_10580387_10580440_10580521_10580598 3_Junction_134834_Junction_134836_Junction_134837 J003 5_Junction_134833_Junction_134834 J002	nhx-5	WBGene00003733	F57C7.2	X_+_10580237_10580387_10580440_10580521_10580598 3_Junction_134834_Junction_134836_Junction_134837 J003 5_Junction_134833_Junction_134834 J002																																						9.9298085%							4.73859816666667%
nhx-5 X_+_10580237_10580387_10580440_10580521_10580598 3_Junction_134882_Junction_134885_Junction_134886 J001 5_Junction_134881_Junction_134882 J001	nhx-5	WBGene00003733	F57C7.2	X_+_10580237_10580387_10580440_10580521_10580598 3_Junction_134882_Junction_134885_Junction_134886 J001 5_Junction_134881_Junction_134882 J001						19.23125%														20.8295%
nhx-5 X_+_10580237_10580387_10580440_10580521_10580598 3_Junction_134882_Junction_134885_Junction_134886 J001 5_Junction_134881_Junction_134882 J002	nhx-5	WBGene00003733	F57C7.2	X_+_10580237_10580387_10580440_10580521_10580598 3_Junction_134882_Junction_134885_Junction_134886 J001 5_Junction_134881_Junction_134882 J002						53.32375%														11.4705%
nhx-5 X_+_10580237_10580387_10580440_10580521_10580598 3_Junction_134882_Junction_134885_Junction_134886 J002 5_Junction_134881_Junction_134882 J001	nhx-5	WBGene00003733	F57C7.2	X_+_10580237_10580387_10580440_10580521_10580598 3_Junction_134882_Junction_134885_Junction_134886 J002 5_Junction_134881_Junction_134882 J001						11.53875%														19.15908%
nhx-5 X_+_10580237_10580387_10580440_10580521_10580598 3_Junction_134882_Junction_134885_Junction_134886 J002 5_Junction_134881_Junction_134882 J002	nhx-5	WBGene00003733	F57C7.2	X_+_10580237_10580387_10580440_10580521_10580598 3_Junction_134882_Junction_134885_Junction_134886 J002 5_Junction_134881_Junction_134882 J002						15.90625%														4.86092%
nhx-5 X_+_10580237_10580387_10580440_10580521_10580598 3_Junction_134882_Junction_134885_Junction_134886 J003 5_Junction_134881_Junction_134882 J001	nhx-5	WBGene00003733	F57C7.2	X_+_10580237_10580387_10580440_10580521_10580598 3_Junction_134882_Junction_134885_Junction_134886 J003 5_Junction_134881_Junction_134882 J001						0%														30.33833675%
nhx-5 X_+_10580237_10580387_10580440_10580521_10580598 3_Junction_134882_Junction_134885_Junction_134886 J003 5_Junction_134881_Junction_134882 J002	nhx-5	WBGene00003733	F57C7.2	X_+_10580237_10580387_10580440_10580521_10580598 3_Junction_134882_Junction_134885_Junction_134886 J003 5_Junction_134881_Junction_134882 J002						0%														13.34166325%
nhx-5 X_+_10580237_10580387_10580440_10580521_10580598 3_Junction_134958_Junction_134961_Junction_134962 J001 5_Junction_134957_Junction_134958 J001	nhx-5	WBGene00003733	F57C7.2	X_+_10580237_10580387_10580440_10580521_10580598 3_Junction_134958_Junction_134961_Junction_134962 J001 5_Junction_134957_Junction_134958 J001														20.632938%		22.5487033333333%
nhx-5 X_+_10580237_10580387_10580440_10580521_10580598 3_Junction_134958_Junction_134961_Junction_134962 J001 5_Junction_134957_Junction_134958 J002	nhx-5	WBGene00003733	F57C7.2	X_+_10580237_10580387_10580440_10580521_10580598 3_Junction_134958_Junction_134961_Junction_134962 J001 5_Junction_134957_Junction_134958 J002														9.167062%		21.6679633333333%
nhx-5 X_+_10580237_10580387_10580440_10580521_10580598 3_Junction_134958_Junction_134961_Junction_134962 J002 5_Junction_134957_Junction_134958 J001	nhx-5	WBGene00003733	F57C7.2	X_+_10580237_10580387_10580440_10580521_10580598 3_Junction_134958_Junction_134961_Junction_134962 J002 5_Junction_134957_Junction_134958 J001														50.264529%		21.8442753333333%
nhx-5 X_+_10580237_10580387_10580440_10580521_10580598 3_Junction_134958_Junction_134961_Junction_134962 J002 5_Junction_134957_Junction_134958 J002	nhx-5	WBGene00003733	F57C7.2	X_+_10580237_10580387_10580440_10580521_10580598 3_Junction_134958_Junction_134961_Junction_134962 J002 5_Junction_134957_Junction_134958 J002														9.950471%		11.669058%
nhx-5 X_+_10580237_10580387_10580440_10580521_10580598 3_Junction_134958_Junction_134961_Junction_134962 J003 5_Junction_134957_Junction_134958 J001	nhx-5	WBGene00003733	F57C7.2	X_+_10580237_10580387_10580440_10580521_10580598 3_Junction_134958_Junction_134961_Junction_134962 J003 5_Junction_134957_Junction_134958 J001														7.352533%		13.3425613333333%
nhx-5 X_+_10580237_10580387_10580440_10580521_10580598 3_Junction_134958_Junction_134961_Junction_134962 J003 5_Junction_134957_Junction_134958 J002	nhx-5	WBGene00003733	F57C7.2	X_+_10580237_10580387_10580440_10580521_10580598 3_Junction_134958_Junction_134961_Junction_134962 J003 5_Junction_134957_Junction_134958 J002														2.632467%		8.930772%
nhx-5 X_+_10580237_10580387_10580440_10580521_10580598 3_Junction_135295_Junction_135298_Junction_135299 J001 5_Junction_135294_Junction_135295 J001	nhx-5	WBGene00003733	F57C7.2	X_+_10580237_10580387_10580440_10580521_10580598 3_Junction_135295_Junction_135298_Junction_135299 J001 5_Junction_135294_Junction_135295 J001																22.5487033333333%																					13.2201488333333%
nhx-5 X_+_10580237_10580387_10580440_10580521_10580598 3_Junction_135295_Junction_135298_Junction_135299 J001 5_Junction_135294_Junction_135295 J002	nhx-5	WBGene00003733	F57C7.2	X_+_10580237_10580387_10580440_10580521_10580598 3_Junction_135295_Junction_135298_Junction_135299 J001 5_Junction_135294_Junction_135295 J002																21.6679633333333%																					42.5948511666667%
nhx-5 X_+_10580237_10580387_10580440_10580521_10580598 3_Junction_135295_Junction_135298_Junction_135299 J002 5_Junction_135294_Junction_135295 J001	nhx-5	WBGene00003733	F57C7.2	X_+_10580237_10580387_10580440_10580521_10580598 3_Junction_135295_Junction_135298_Junction_135299 J002 5_Junction_135294_Junction_135295 J001																21.8442753333333%																					9.895701%
nhx-5 X_+_10580237_10580387_10580440_10580521_10580598 3_Junction_135295_Junction_135298_Junction_135299 J002 5_Junction_135294_Junction_135295 J002	nhx-5	WBGene00003733	F57C7.2	X_+_10580237_10580387_10580440_10580521_10580598 3_Junction_135295_Junction_135298_Junction_135299 J002 5_Junction_135294_Junction_135295 J002																11.669058%																					16.7176323333333%
nhx-5 X_+_10580237_10580387_10580440_10580521_10580598 3_Junction_135295_Junction_135298_Junction_135299 J003 5_Junction_135294_Junction_135295 J001	nhx-5	WBGene00003733	F57C7.2	X_+_10580237_10580387_10580440_10580521_10580598 3_Junction_135295_Junction_135298_Junction_135299 J003 5_Junction_135294_Junction_135295 J001																13.3425613333333%																					8.83048566666667%
nhx-5 X_+_10580237_10580387_10580440_10580521_10580598 3_Junction_135295_Junction_135298_Junction_135299 J003 5_Junction_135294_Junction_135295 J002	nhx-5	WBGene00003733	F57C7.2	X_+_10580237_10580387_10580440_10580521_10580598 3_Junction_135295_Junction_135298_Junction_135299 J003 5_Junction_135294_Junction_135295 J002																8.930772%																					8.74451433333333%
nhx-5 X_+_10580237_10580387_10580440_10580521_10580598 3_Junction_135711_Junction_135713_Junction_135714 J001 5_Junction_135710_Junction_135711 J001	nhx-5	WBGene00003733	F57C7.2	X_+_10580237_10580387_10580440_10580521_10580598 3_Junction_135711_Junction_135713_Junction_135714 J001 5_Junction_135710_Junction_135711 J001																																						19.854331%					23.0295735%
nhx-5 X_+_10580237_10580387_10580440_10580521_10580598 3_Junction_135711_Junction_135713_Junction_135714 J001 5_Junction_135710_Junction_135711 J002	nhx-5	WBGene00003733	F57C7.2	X_+_10580237_10580387_10580440_10580521_10580598 3_Junction_135711_Junction_135713_Junction_135714 J001 5_Junction_135710_Junction_135711 J002																																						17.005669%					18.5454265%
nhx-5 X_+_10580237_10580387_10580440_10580521_10580598 3_Junction_135711_Junction_135713_Junction_135714 J002 5_Junction_135710_Junction_135711 J001	nhx-5	WBGene00003733	F57C7.2	X_+_10580237_10580387_10580440_10580521_10580598 3_Junction_135711_Junction_135713_Junction_135714 J002 5_Junction_135710_Junction_135711 J001																																						20.5253775%					23.81840925%
nhx-5 X_+_10580237_10580387_10580440_10580521_10580598 3_Junction_135711_Junction_135713_Junction_135714 J002 5_Junction_135710_Junction_135711 J002	nhx-5	WBGene00003733	F57C7.2	X_+_10580237_10580387_10580440_10580521_10580598 3_Junction_135711_Junction_135713_Junction_135714 J002 5_Junction_135710_Junction_135711 J002																																						16.0646225%					14.22159075%
nhx-5 X_+_10580237_10580387_10580440_10580521_10580598 3_Junction_135711_Junction_135713_Junction_135714 J003 5_Junction_135710_Junction_135711 J001	nhx-5	WBGene00003733	F57C7.2	X_+_10580237_10580387_10580440_10580521_10580598 3_Junction_135711_Junction_135713_Junction_135714 J003 5_Junction_135710_Junction_135711 J001																																						16.6151915%					12.65076725%
nhx-5 X_+_10580237_10580387_10580440_10580521_10580598 3_Junction_135711_Junction_135713_Junction_135714 J003 5_Junction_135710_Junction_135711 J002	nhx-5	WBGene00003733	F57C7.2	X_+_10580237_10580387_10580440_10580521_10580598 3_Junction_135711_Junction_135713_Junction_135714 J003 5_Junction_135710_Junction_135711 J002																																						9.9298085%					7.73173275%
nhx-5 X_+_10580237_10580387_10580440_10580521_10580598 3_Junction_135906_Junction_135908_Junction_135909 J001 5_Junction_135905_Junction_135906 J001	nhx-5	WBGene00003733	F57C7.2	X_+_10580237_10580387_10580440_10580521_10580598 3_Junction_135906_Junction_135908_Junction_135909 J001 5_Junction_135905_Junction_135906 J001																				20.8295%	31%
nhx-5 X_+_10580237_10580387_10580440_10580521_10580598 3_Junction_135906_Junction_135908_Junction_135909 J001 5_Junction_135905_Junction_135906 J002	nhx-5	WBGene00003733	F57C7.2	X_+_10580237_10580387_10580440_10580521_10580598 3_Junction_135906_Junction_135908_Junction_135909 J001 5_Junction_135905_Junction_135906 J002																				11.4705%	34%
nhx-5 X_+_10580237_10580387_10580440_10580521_10580598 3_Junction_135906_Junction_135908_Junction_135909 J002 5_Junction_135905_Junction_135906 J001	nhx-5	WBGene00003733	F57C7.2	X_+_10580237_10580387_10580440_10580521_10580598 3_Junction_135906_Junction_135908_Junction_135909 J002 5_Junction_135905_Junction_135906 J001																				19.15908%	27%
nhx-5 X_+_10580237_10580387_10580440_10580521_10580598 3_Junction_135906_Junction_135908_Junction_135909 J002 5_Junction_135905_Junction_135906 J002	nhx-5	WBGene00003733	F57C7.2	X_+_10580237_10580387_10580440_10580521_10580598 3_Junction_135906_Junction_135908_Junction_135909 J002 5_Junction_135905_Junction_135906 J002																				4.86092%	3%
nhx-5 X_+_10580237_10580387_10580440_10580521_10580598 3_Junction_135906_Junction_135908_Junction_135909 J003 5_Junction_135905_Junction_135906 J001	nhx-5	WBGene00003733	F57C7.2	X_+_10580237_10580387_10580440_10580521_10580598 3_Junction_135906_Junction_135908_Junction_135909 J003 5_Junction_135905_Junction_135906 J001																				30.33833675%	2%
nhx-5 X_+_10580237_10580387_10580440_10580521_10580598 3_Junction_135906_Junction_135908_Junction_135909 J003 5_Junction_135905_Junction_135906 J002	nhx-5	WBGene00003733	F57C7.2	X_+_10580237_10580387_10580440_10580521_10580598 3_Junction_135906_Junction_135908_Junction_135909 J003 5_Junction_135905_Junction_135906 J002																				13.34166325%	3%
nhx-5 X_+_10580237_10580387_10580440_10580521_10580598 3_Junction_135909_Junction_135911_Junction_135912 J001 5_Junction_135908_Junction_135909 J001	nhx-5	WBGene00003733	F57C7.2	X_+_10580237_10580387_10580440_10580521_10580598 3_Junction_135909_Junction_135911_Junction_135912 J001 5_Junction_135908_Junction_135909 J001										9.223875%				20.632938%
nhx-5 X_+_10580237_10580387_10580440_10580521_10580598 3_Junction_135909_Junction_135911_Junction_135912 J001 5_Junction_135908_Junction_135909 J002	nhx-5	WBGene00003733	F57C7.2	X_+_10580237_10580387_10580440_10580521_10580598 3_Junction_135909_Junction_135911_Junction_135912 J001 5_Junction_135908_Junction_135909 J002										3.028625%				9.167062%
nhx-5 X_+_10580237_10580387_10580440_10580521_10580598 3_Junction_135909_Junction_135911_Junction_135912 J002 5_Junction_135908_Junction_135909 J001	nhx-5	WBGene00003733	F57C7.2	X_+_10580237_10580387_10580440_10580521_10580598 3_Junction_135909_Junction_135911_Junction_135912 J002 5_Junction_135908_Junction_135909 J001										36.213125%				50.264529%
nhx-5 X_+_10580237_10580387_10580440_10580521_10580598 3_Junction_135909_Junction_135911_Junction_135912 J002 5_Junction_135908_Junction_135909 J002	nhx-5	WBGene00003733	F57C7.2	X_+_10580237_10580387_10580440_10580521_10580598 3_Junction_135909_Junction_135911_Junction_135912 J002 5_Junction_135908_Junction_135909 J002										6.076875%				9.950471%
nhx-5 X_+_10580237_10580387_10580440_10580521_10580598 3_Junction_135909_Junction_135911_Junction_135912 J003 5_Junction_135908_Junction_135909 J001	nhx-5	WBGene00003733	F57C7.2	X_+_10580237_10580387_10580440_10580521_10580598 3_Junction_135909_Junction_135911_Junction_135912 J003 5_Junction_135908_Junction_135909 J001										36.267875%				7.352533%
nhx-5 X_+_10580237_10580387_10580440_10580521_10580598 3_Junction_135909_Junction_135911_Junction_135912 J003 5_Junction_135908_Junction_135909 J002	nhx-5	WBGene00003733	F57C7.2	X_+_10580237_10580387_10580440_10580521_10580598 3_Junction_135909_Junction_135911_Junction_135912 J003 5_Junction_135908_Junction_135909 J002										9.189625%				2.632467%
nhx-5 X_+_10580237_10580387_10580440_10580521_10580598 3_Junction_136113_Junction_136115_Junction_136116 J001 5_Junction_136112_Junction_136113 J001	nhx-5	WBGene00003733	F57C7.2	X_+_10580237_10580387_10580440_10580521_10580598 3_Junction_136113_Junction_136115_Junction_136116 J001 5_Junction_136112_Junction_136113 J001																			16.6666666666667%	20.8295%
nhx-5 X_+_10580237_10580387_10580440_10580521_10580598 3_Junction_136113_Junction_136115_Junction_136116 J001 5_Junction_136112_Junction_136113 J002	nhx-5	WBGene00003733	F57C7.2	X_+_10580237_10580387_10580440_10580521_10580598 3_Junction_136113_Junction_136115_Junction_136116 J001 5_Junction_136112_Junction_136113 J002																			50%	11.4705%
nhx-5 X_+_10580237_10580387_10580440_10580521_10580598 3_Junction_136113_Junction_136115_Junction_136116 J002 5_Junction_136112_Junction_136113 J001	nhx-5	WBGene00003733	F57C7.2	X_+_10580237_10580387_10580440_10580521_10580598 3_Junction_136113_Junction_136115_Junction_136116 J002 5_Junction_136112_Junction_136113 J001																			33.3333333333333%	19.15908%
nhx-5 X_+_10580237_10580387_10580440_10580521_10580598 3_Junction_136113_Junction_136115_Junction_136116 J002 5_Junction_136112_Junction_136113 J002	nhx-5	WBGene00003733	F57C7.2	X_+_10580237_10580387_10580440_10580521_10580598 3_Junction_136113_Junction_136115_Junction_136116 J002 5_Junction_136112_Junction_136113 J002																			0%	4.86092%
nhx-5 X_+_10580237_10580387_10580440_10580521_10580598 3_Junction_136113_Junction_136115_Junction_136116 J003 5_Junction_136112_Junction_136113 J001	nhx-5	WBGene00003733	F57C7.2	X_+_10580237_10580387_10580440_10580521_10580598 3_Junction_136113_Junction_136115_Junction_136116 J003 5_Junction_136112_Junction_136113 J001																			0%	30.33833675%
nhx-5 X_+_10580237_10580387_10580440_10580521_10580598 3_Junction_136113_Junction_136115_Junction_136116 J003 5_Junction_136112_Junction_136113 J002	nhx-5	WBGene00003733	F57C7.2	X_+_10580237_10580387_10580440_10580521_10580598 3_Junction_136113_Junction_136115_Junction_136116 J003 5_Junction_136112_Junction_136113 J002																			0%	13.34166325%
nhx-5 X_+_10580237_10580387_10580440_10580521_10580598 3_Junction_136775_Junction_136777_Junction_136778 J001 5_Junction_136774_Junction_136775 J001	nhx-5	WBGene00003733	F57C7.2	X_+_10580237_10580387_10580440_10580521_10580598 3_Junction_136775_Junction_136777_Junction_136778 J001 5_Junction_136774_Junction_136775 J001															22.381913%																											20.9786548%
nhx-5 X_+_10580237_10580387_10580440_10580521_10580598 3_Junction_136775_Junction_136777_Junction_136778 J001 5_Junction_136774_Junction_136775 J002	nhx-5	WBGene00003733	F57C7.2	X_+_10580237_10580387_10580440_10580521_10580598 3_Junction_136775_Junction_136777_Junction_136778 J001 5_Junction_136774_Junction_136775 J002															9.710587%																											14.0773452%
nhx-5 X_+_10580237_10580387_10580440_10580521_10580598 3_Junction_136775_Junction_136777_Junction_136778 J002 5_Junction_136774_Junction_136775 J001	nhx-5	WBGene00003733	F57C7.2	X_+_10580237_10580387_10580440_10580521_10580598 3_Junction_136775_Junction_136777_Junction_136778 J002 5_Junction_136774_Junction_136775 J001															38.4009265%																											31.4515788%
nhx-5 X_+_10580237_10580387_10580440_10580521_10580598 3_Junction_136775_Junction_136777_Junction_136778 J002 5_Junction_136774_Junction_136775 J002	nhx-5	WBGene00003733	F57C7.2	X_+_10580237_10580387_10580440_10580521_10580598 3_Junction_136775_Junction_136777_Junction_136778 J002 5_Junction_136774_Junction_136775 J002															14.9890735%																											18.4104212%
nhx-5 X_+_10580237_10580387_10580440_10580521_10580598 3_Junction_136775_Junction_136777_Junction_136778 J003 5_Junction_136774_Junction_136775 J001	nhx-5	WBGene00003733	F57C7.2	X_+_10580237_10580387_10580440_10580521_10580598 3_Junction_136775_Junction_136777_Junction_136778 J003 5_Junction_136774_Junction_136775 J001															10.4196605%																											8.6997664%
nhx-5 X_+_10580237_10580387_10580440_10580521_10580598 3_Junction_136775_Junction_136777_Junction_136778 J003 5_Junction_136774_Junction_136775 J002	nhx-5	WBGene00003733	F57C7.2	X_+_10580237_10580387_10580440_10580521_10580598 3_Junction_136775_Junction_136777_Junction_136778 J003 5_Junction_136774_Junction_136775 J002															4.0978395%																											6.3822336%
nhx-5 X_+_10580237_10580387_10580440_10580521_10580598 3_Junction_137029_Junction_137031_Junction_137032 J001 5_Junction_137028_Junction_137029 J001	nhx-5	WBGene00003733	F57C7.2	X_+_10580237_10580387_10580440_10580521_10580598 3_Junction_137029_Junction_137031_Junction_137032 J001 5_Junction_137028_Junction_137029 J001																																						19.854331%				20.9786548%
nhx-5 X_+_10580237_10580387_10580440_10580521_10580598 3_Junction_137029_Junction_137031_Junction_137032 J001 5_Junction_137028_Junction_137029 J002	nhx-5	WBGene00003733	F57C7.2	X_+_10580237_10580387_10580440_10580521_10580598 3_Junction_137029_Junction_137031_Junction_137032 J001 5_Junction_137028_Junction_137029 J002																																						17.005669%				14.0773452%
nhx-5 X_+_10580237_10580387_10580440_10580521_10580598 3_Junction_137029_Junction_137031_Junction_137032 J002 5_Junction_137028_Junction_137029 J001	nhx-5	WBGene00003733	F57C7.2	X_+_10580237_10580387_10580440_10580521_10580598 3_Junction_137029_Junction_137031_Junction_137032 J002 5_Junction_137028_Junction_137029 J001																																						20.5253775%				31.4515788%
nhx-5 X_+_10580237_10580387_10580440_10580521_10580598 3_Junction_137029_Junction_137031_Junction_137032 J002 5_Junction_137028_Junction_137029 J002	nhx-5	WBGene00003733	F57C7.2	X_+_10580237_10580387_10580440_10580521_10580598 3_Junction_137029_Junction_137031_Junction_137032 J002 5_Junction_137028_Junction_137029 J002																																						16.0646225%				18.4104212%
nhx-5 X_+_10580237_10580387_10580440_10580521_10580598 3_Junction_137029_Junction_137031_Junction_137032 J003 5_Junction_137028_Junction_137029 J001	nhx-5	WBGene00003733	F57C7.2	X_+_10580237_10580387_10580440_10580521_10580598 3_Junction_137029_Junction_137031_Junction_137032 J003 5_Junction_137028_Junction_137029 J001																																						16.6151915%				8.6997664%
nhx-5 X_+_10580237_10580387_10580440_10580521_10580598 3_Junction_137029_Junction_137031_Junction_137032 J003 5_Junction_137028_Junction_137029 J002	nhx-5	WBGene00003733	F57C7.2	X_+_10580237_10580387_10580440_10580521_10580598 3_Junction_137029_Junction_137031_Junction_137032 J003 5_Junction_137028_Junction_137029 J002																																						9.9298085%				6.3822336%
nhx-5 X_+_10580237_10580387_10580440_10580521_10580598 3_Junction_137617_Junction_137619_Junction_137620 J001 5_Junction_137616_Junction_137617 J001	nhx-5	WBGene00003733	F57C7.2	X_+_10580237_10580387_10580440_10580521_10580598 3_Junction_137617_Junction_137619_Junction_137620 J001 5_Junction_137616_Junction_137617 J001									15.1474585%																																	20.9786548%
nhx-5 X_+_10580237_10580387_10580440_10580521_10580598 3_Junction_137617_Junction_137619_Junction_137620 J001 5_Junction_137616_Junction_137617 J002	nhx-5	WBGene00003733	F57C7.2	X_+_10580237_10580387_10580440_10580521_10580598 3_Junction_137617_Junction_137619_Junction_137620 J001 5_Junction_137616_Junction_137617 J002									5.1675415%																																	14.0773452%
nhx-5 X_+_10580237_10580387_10580440_10580521_10580598 3_Junction_137617_Junction_137619_Junction_137620 J002 5_Junction_137616_Junction_137617 J001	nhx-5	WBGene00003733	F57C7.2	X_+_10580237_10580387_10580440_10580521_10580598 3_Junction_137617_Junction_137619_Junction_137620 J002 5_Junction_137616_Junction_137617 J001									45.9635805%																																	31.4515788%
nhx-5 X_+_10580237_10580387_10580440_10580521_10580598 3_Junction_137617_Junction_137619_Junction_137620 J002 5_Junction_137616_Junction_137617 J002	nhx-5	WBGene00003733	F57C7.2	X_+_10580237_10580387_10580440_10580521_10580598 3_Junction_137617_Junction_137619_Junction_137620 J002 5_Junction_137616_Junction_137617 J002									7.6714195%																																	18.4104212%
nhx-5 X_+_10580237_10580387_10580440_10580521_10580598 3_Junction_137617_Junction_137619_Junction_137620 J003 5_Junction_137616_Junction_137617 J001	nhx-5	WBGene00003733	F57C7.2	X_+_10580237_10580387_10580440_10580521_10580598 3_Junction_137617_Junction_137619_Junction_137620 J003 5_Junction_137616_Junction_137617 J001									19.561461%																																	8.6997664%
nhx-5 X_+_10580237_10580387_10580440_10580521_10580598 3_Junction_137617_Junction_137619_Junction_137620 J003 5_Junction_137616_Junction_137617 J002	nhx-5	WBGene00003733	F57C7.2	X_+_10580237_10580387_10580440_10580521_10580598 3_Junction_137617_Junction_137619_Junction_137620 J003 5_Junction_137616_Junction_137617 J002									6.488539%																																	6.3822336%
nhx-5 X_+_10580237_10580387_10580440_10580521_10580598 3_Junction_138334_Junction_138336_Junction_138337 J001 5_Junction_138333_Junction_138334 J001	nhx-5	WBGene00003733	F57C7.2	X_+_10580237_10580387_10580440_10580521_10580598 3_Junction_138334_Junction_138336_Junction_138337 J001 5_Junction_138333_Junction_138334 J001																				20.8295%																				30.104142%
nhx-5 X_+_10580237_10580387_10580440_10580521_10580598 3_Junction_138334_Junction_138336_Junction_138337 J001 5_Junction_138333_Junction_138334 J002	nhx-5	WBGene00003733	F57C7.2	X_+_10580237_10580387_10580440_10580521_10580598 3_Junction_138334_Junction_138336_Junction_138337 J001 5_Junction_138333_Junction_138334 J002																				11.4705%																				25.665858%
nhx-5 X_+_10580237_10580387_10580440_10580521_10580598 3_Junction_138334_Junction_138336_Junction_138337 J002 5_Junction_138333_Junction_138334 J001	nhx-5	WBGene00003733	F57C7.2	X_+_10580237_10580387_10580440_10580521_10580598 3_Junction_138334_Junction_138336_Junction_138337 J002 5_Junction_138333_Junction_138334 J001																				19.15908%																				39.125858%
nhx-5 X_+_10580237_10580387_10580440_10580521_10580598 3_Junction_138334_Junction_138336_Junction_138337 J002 5_Junction_138333_Junction_138334 J002	nhx-5	WBGene00003733	F57C7.2	X_+_10580237_10580387_10580440_10580521_10580598 3_Junction_138334_Junction_138336_Junction_138337 J002 5_Junction_138333_Junction_138334 J002																				4.86092%																				5.104142%
nhx-5 X_+_10580237_10580387_10580440_10580521_10580598 3_Junction_138334_Junction_138336_Junction_138337 J003 5_Junction_138333_Junction_138334 J001	nhx-5	WBGene00003733	F57C7.2	X_+_10580237_10580387_10580440_10580521_10580598 3_Junction_138334_Junction_138336_Junction_138337 J003 5_Junction_138333_Junction_138334 J001																				30.33833675%																				0%
nhx-5 X_+_10580237_10580387_10580440_10580521_10580598 3_Junction_138334_Junction_138336_Junction_138337 J003 5_Junction_138333_Junction_138334 J002	nhx-5	WBGene00003733	F57C7.2	X_+_10580237_10580387_10580440_10580521_10580598 3_Junction_138334_Junction_138336_Junction_138337 J003 5_Junction_138333_Junction_138334 J002																				13.34166325%																				0%
nhx-5 X_+_10580237_10580387_10580440_10580521_10580598 3_Junction_138503_Junction_138505_Junction_138506 J001 5_Junction_138502_Junction_138503 J001	nhx-5	WBGene00003733	F57C7.2	X_+_10580237_10580387_10580440_10580521_10580598 3_Junction_138503_Junction_138505_Junction_138506 J001 5_Junction_138502_Junction_138503 J001																															24.4725%											20.9786548%
nhx-5 X_+_10580237_10580387_10580440_10580521_10580598 3_Junction_138503_Junction_138505_Junction_138506 J001 5_Junction_138502_Junction_138503 J002	nhx-5	WBGene00003733	F57C7.2	X_+_10580237_10580387_10580440_10580521_10580598 3_Junction_138503_Junction_138505_Junction_138506 J001 5_Junction_138502_Junction_138503 J002																															25.5275%											14.0773452%
nhx-5 X_+_10580237_10580387_10580440_10580521_10580598 3_Junction_138503_Junction_138505_Junction_138506 J002 5_Junction_138502_Junction_138503 J001	nhx-5	WBGene00003733	F57C7.2	X_+_10580237_10580387_10580440_10580521_10580598 3_Junction_138503_Junction_138505_Junction_138506 J002 5_Junction_138502_Junction_138503 J001																															24.4725%											31.4515788%
nhx-5 X_+_10580237_10580387_10580440_10580521_10580598 3_Junction_138503_Junction_138505_Junction_138506 J002 5_Junction_138502_Junction_138503 J002	nhx-5	WBGene00003733	F57C7.2	X_+_10580237_10580387_10580440_10580521_10580598 3_Junction_138503_Junction_138505_Junction_138506 J002 5_Junction_138502_Junction_138503 J002																															25.5275%											18.4104212%
nhx-5 X_+_10580237_10580387_10580440_10580521_10580598 3_Junction_138503_Junction_138505_Junction_138506 J003 5_Junction_138502_Junction_138503 J001	nhx-5	WBGene00003733	F57C7.2	X_+_10580237_10580387_10580440_10580521_10580598 3_Junction_138503_Junction_138505_Junction_138506 J003 5_Junction_138502_Junction_138503 J001																															0%											8.6997664%
nhx-5 X_+_10580237_10580387_10580440_10580521_10580598 3_Junction_138503_Junction_138505_Junction_138506 J003 5_Junction_138502_Junction_138503 J002	nhx-5	WBGene00003733	F57C7.2	X_+_10580237_10580387_10580440_10580521_10580598 3_Junction_138503_Junction_138505_Junction_138506 J003 5_Junction_138502_Junction_138503 J002																															0%											6.3822336%
nhx-5 X_+_10580237_10580387_10580440_10580521_10580598 3_Junction_138710_Junction_138712_Junction_138713 J001 5_Junction_138709_Junction_138710 J001	nhx-5	WBGene00003733	F57C7.2	X_+_10580237_10580387_10580440_10580521_10580598 3_Junction_138710_Junction_138712_Junction_138713 J001 5_Junction_138709_Junction_138710 J001																																	28.27601025%					19.854331%
nhx-5 X_+_10580237_10580387_10580440_10580521_10580598 3_Junction_138710_Junction_138712_Junction_138713 J001 5_Junction_138709_Junction_138710 J002	nhx-5	WBGene00003733	F57C7.2	X_+_10580237_10580387_10580440_10580521_10580598 3_Junction_138710_Junction_138712_Junction_138713 J001 5_Junction_138709_Junction_138710 J002																																	14.84898975%					17.005669%
nhx-5 X_+_10580237_10580387_10580440_10580521_10580598 3_Junction_138710_Junction_138712_Junction_138713 J002 5_Junction_138709_Junction_138710 J001	nhx-5	WBGene00003733	F57C7.2	X_+_10580237_10580387_10580440_10580521_10580598 3_Junction_138710_Junction_138712_Junction_138713 J002 5_Junction_138709_Junction_138710 J001																																	30.71566125%					20.5253775%
nhx-5 X_+_10580237_10580387_10580440_10580521_10580598 3_Junction_138710_Junction_138712_Junction_138713 J002 5_Junction_138709_Junction_138710 J002	nhx-5	WBGene00003733	F57C7.2	X_+_10580237_10580387_10580440_10580521_10580598 3_Junction_138710_Junction_138712_Junction_138713 J002 5_Junction_138709_Junction_138710 J002																																	15.49933875%					16.0646225%
nhx-5 X_+_10580237_10580387_10580440_10580521_10580598 3_Junction_138710_Junction_138712_Junction_138713 J003 5_Junction_138709_Junction_138710 J001	nhx-5	WBGene00003733	F57C7.2	X_+_10580237_10580387_10580440_10580521_10580598 3_Junction_138710_Junction_138712_Junction_138713 J003 5_Junction_138709_Junction_138710 J001																																	6.907463%					16.6151915%
nhx-5 X_+_10580237_10580387_10580440_10580521_10580598 3_Junction_138710_Junction_138712_Junction_138713 J003 5_Junction_138709_Junction_138710 J002	nhx-5	WBGene00003733	F57C7.2	X_+_10580237_10580387_10580440_10580521_10580598 3_Junction_138710_Junction_138712_Junction_138713 J003 5_Junction_138709_Junction_138710 J002																																	3.755037%					9.9298085%
nhx-5 X_+_10580237_10580387_10580440_10580521_10580598 3_Junction_138889_Junction_138891_Junction_138892 J001 5_Junction_138888_Junction_138889 J001	nhx-5	WBGene00003733	F57C7.2	X_+_10580237_10580387_10580440_10580521_10580598 3_Junction_138889_Junction_138891_Junction_138892 J001 5_Junction_138888_Junction_138889 J001																								24.5952545%																		20.9786548%
nhx-5 X_+_10580237_10580387_10580440_10580521_10580598 3_Junction_138889_Junction_138891_Junction_138892 J001 5_Junction_138888_Junction_138889 J002	nhx-5	WBGene00003733	F57C7.2	X_+_10580237_10580387_10580440_10580521_10580598 3_Junction_138889_Junction_138891_Junction_138892 J001 5_Junction_138888_Junction_138889 J002																								28.5297455%																		14.0773452%
nhx-5 X_+_10580237_10580387_10580440_10580521_10580598 3_Junction_138889_Junction_138891_Junction_138892 J002 5_Junction_138888_Junction_138889 J001	nhx-5	WBGene00003733	F57C7.2	X_+_10580237_10580387_10580440_10580521_10580598 3_Junction_138889_Junction_138891_Junction_138892 J002 5_Junction_138888_Junction_138889 J001																								19.8491205%																		31.4515788%
nhx-5 X_+_10580237_10580387_10580440_10580521_10580598 3_Junction_138889_Junction_138891_Junction_138892 J002 5_Junction_138888_Junction_138889 J002	nhx-5	WBGene00003733	F57C7.2	X_+_10580237_10580387_10580440_10580521_10580598 3_Junction_138889_Junction_138891_Junction_138892 J002 5_Junction_138888_Junction_138889 J002																								19.7283795%																		18.4104212%
nhx-5 X_+_10580237_10580387_10580440_10580521_10580598 3_Junction_138889_Junction_138891_Junction_138892 J003 5_Junction_138888_Junction_138889 J001	nhx-5	WBGene00003733	F57C7.2	X_+_10580237_10580387_10580440_10580521_10580598 3_Junction_138889_Junction_138891_Junction_138892 J003 5_Junction_138888_Junction_138889 J001																								4.580625%																		8.6997664%
nhx-5 X_+_10580237_10580387_10580440_10580521_10580598 3_Junction_138889_Junction_138891_Junction_138892 J003 5_Junction_138888_Junction_138889 J002	nhx-5	WBGene00003733	F57C7.2	X_+_10580237_10580387_10580440_10580521_10580598 3_Junction_138889_Junction_138891_Junction_138892 J003 5_Junction_138888_Junction_138889 J002																								2.716875%																		6.3822336%
nhx-5 X_+_10580237_10580387_10580440_10580521_10580598 3_Junction_139224_Junction_139227_Junction_139228 J001 5_Junction_139223_Junction_139224 J001	nhx-5	WBGene00003733	F57C7.2	X_+_10580237_10580387_10580440_10580521_10580598 3_Junction_139224_Junction_139227_Junction_139228 J001 5_Junction_139223_Junction_139224 J001								21.61182825%												20.8295%
nhx-5 X_+_10580237_10580387_10580440_10580521_10580598 3_Junction_139224_Junction_139227_Junction_139228 J001 5_Junction_139223_Junction_139224 J002	nhx-5	WBGene00003733	F57C7.2	X_+_10580237_10580387_10580440_10580521_10580598 3_Junction_139224_Junction_139227_Junction_139228 J001 5_Junction_139223_Junction_139224 J002								47.24817175%												11.4705%
nhx-5 X_+_10580237_10580387_10580440_10580521_10580598 3_Junction_139224_Junction_139227_Junction_139228 J002 5_Junction_139223_Junction_139224 J001	nhx-5	WBGene00003733	F57C7.2	X_+_10580237_10580387_10580440_10580521_10580598 3_Junction_139224_Junction_139227_Junction_139228 J002 5_Junction_139223_Junction_139224 J001								6.50565175%												19.15908%
nhx-5 X_+_10580237_10580387_10580440_10580521_10580598 3_Junction_139224_Junction_139227_Junction_139228 J002 5_Junction_139223_Junction_139224 J002	nhx-5	WBGene00003733	F57C7.2	X_+_10580237_10580387_10580440_10580521_10580598 3_Junction_139224_Junction_139227_Junction_139228 J002 5_Junction_139223_Junction_139224 J002								9.22184825%												4.86092%
nhx-5 X_+_10580237_10580387_10580440_10580521_10580598 3_Junction_139224_Junction_139227_Junction_139228 J003 5_Junction_139223_Junction_139224 J001	nhx-5	WBGene00003733	F57C7.2	X_+_10580237_10580387_10580440_10580521_10580598 3_Junction_139224_Junction_139227_Junction_139228 J003 5_Junction_139223_Junction_139224 J001								5.77502%												30.33833675%
nhx-5 X_+_10580237_10580387_10580440_10580521_10580598 3_Junction_139224_Junction_139227_Junction_139228 J003 5_Junction_139223_Junction_139224 J002	nhx-5	WBGene00003733	F57C7.2	X_+_10580237_10580387_10580440_10580521_10580598 3_Junction_139224_Junction_139227_Junction_139228 J003 5_Junction_139223_Junction_139224 J002								9.63748%												13.34166325%
nhx-5 X_+_10580237_10580387_10580440_10580521_10580598 3_Junction_139350_Junction_139353_Junction_139354 J001 5_Junction_139349_Junction_139350 J001	nhx-5	WBGene00003733	F57C7.2	X_+_10580237_10580387_10580440_10580521_10580598 3_Junction_139350_Junction_139353_Junction_139354 J001 5_Junction_139349_Junction_139350 J001																				20.8295%																								23.739301%
nhx-5 X_+_10580237_10580387_10580440_10580521_10580598 3_Junction_139350_Junction_139353_Junction_139354 J001 5_Junction_139349_Junction_139350 J002	nhx-5	WBGene00003733	F57C7.2	X_+_10580237_10580387_10580440_10580521_10580598 3_Junction_139350_Junction_139353_Junction_139354 J001 5_Junction_139349_Junction_139350 J002																				11.4705%																								20.663199%
nhx-5 X_+_10580237_10580387_10580440_10580521_10580598 3_Junction_139350_Junction_139353_Junction_139354 J002 5_Junction_139349_Junction_139350 J001	nhx-5	WBGene00003733	F57C7.2	X_+_10580237_10580387_10580440_10580521_10580598 3_Junction_139350_Junction_139353_Junction_139354 J002 5_Junction_139349_Junction_139350 J001																				19.15908%																								22.36263775%
nhx-5 X_+_10580237_10580387_10580440_10580521_10580598 3_Junction_139350_Junction_139353_Junction_139354 J002 5_Junction_139349_Junction_139350 J002	nhx-5	WBGene00003733	F57C7.2	X_+_10580237_10580387_10580440_10580521_10580598 3_Junction_139350_Junction_139353_Junction_139354 J002 5_Junction_139349_Junction_139350 J002																				4.86092%																								10.01736225%
nhx-5 X_+_10580237_10580387_10580440_10580521_10580598 3_Junction_139350_Junction_139353_Junction_139354 J003 5_Junction_139349_Junction_139350 J001	nhx-5	WBGene00003733	F57C7.2	X_+_10580237_10580387_10580440_10580521_10580598 3_Junction_139350_Junction_139353_Junction_139354 J003 5_Junction_139349_Junction_139350 J001																				30.33833675%																								15.3238945%
nhx-5 X_+_10580237_10580387_10580440_10580521_10580598 3_Junction_139350_Junction_139353_Junction_139354 J003 5_Junction_139349_Junction_139350 J002	nhx-5	WBGene00003733	F57C7.2	X_+_10580237_10580387_10580440_10580521_10580598 3_Junction_139350_Junction_139353_Junction_139354 J003 5_Junction_139349_Junction_139350 J002																				13.34166325%																								7.8911055%
nhx-5 X_+_10580237_10580387_10580440_10580521_10580598 3_Junction_139355_Junction_139357_Junction_139358 J001 5_Junction_139354_Junction_139355 J001	nhx-5	WBGene00003733	F57C7.2	X_+_10580237_10580387_10580440_10580521_10580598 3_Junction_139355_Junction_139357_Junction_139358 J001 5_Junction_139354_Junction_139355 J001				26.997244%																																		19.854331%
nhx-5 X_+_10580237_10580387_10580440_10580521_10580598 3_Junction_139355_Junction_139357_Junction_139358 J001 5_Junction_139354_Junction_139355 J002	nhx-5	WBGene00003733	F57C7.2	X_+_10580237_10580387_10580440_10580521_10580598 3_Junction_139355_Junction_139357_Junction_139358 J001 5_Junction_139354_Junction_139355 J002				13.747756%																																		17.005669%
nhx-5 X_+_10580237_10580387_10580440_10580521_10580598 3_Junction_139355_Junction_139357_Junction_139358 J002 5_Junction_139354_Junction_139355 J001	nhx-5	WBGene00003733	F57C7.2	X_+_10580237_10580387_10580440_10580521_10580598 3_Junction_139355_Junction_139357_Junction_139358 J002 5_Junction_139354_Junction_139355 J001				30.0784366666667%																																		20.5253775%
nhx-5 X_+_10580237_10580387_10580440_10580521_10580598 3_Junction_139355_Junction_139357_Junction_139358 J002 5_Junction_139354_Junction_139355 J002	nhx-5	WBGene00003733	F57C7.2	X_+_10580237_10580387_10580440_10580521_10580598 3_Junction_139355_Junction_139357_Junction_139358 J002 5_Junction_139354_Junction_139355 J002				9.40656333333333%																																		16.0646225%
nhx-5 X_+_10580237_10580387_10580440_10580521_10580598 3_Junction_139355_Junction_139357_Junction_139358 J003 5_Junction_139354_Junction_139355 J001	nhx-5	WBGene00003733	F57C7.2	X_+_10580237_10580387_10580440_10580521_10580598 3_Junction_139355_Junction_139357_Junction_139358 J003 5_Junction_139354_Junction_139355 J001				15.3091526666667%																																		16.6151915%
nhx-5 X_+_10580237_10580387_10580440_10580521_10580598 3_Junction_139355_Junction_139357_Junction_139358 J003 5_Junction_139354_Junction_139355 J002	nhx-5	WBGene00003733	F57C7.2	X_+_10580237_10580387_10580440_10580521_10580598 3_Junction_139355_Junction_139357_Junction_139358 J003 5_Junction_139354_Junction_139355 J002				4.462514%																																		9.9298085%
nhx-5 X_+_10580237_10580387_10580440_10580521_10580598 3_Junction_139512_Junction_139514_Junction_139515 J001 5_Junction_139511_Junction_139512 J001	nhx-5	WBGene00003733	F57C7.2	X_+_10580237_10580387_10580440_10580521_10580598 3_Junction_139512_Junction_139514_Junction_139515 J001 5_Junction_139511_Junction_139512 J001																																		22.1278436%				19.854331%
nhx-5 X_+_10580237_10580387_10580440_10580521_10580598 3_Junction_139512_Junction_139514_Junction_139515 J001 5_Junction_139511_Junction_139512 J002	nhx-5	WBGene00003733	F57C7.2	X_+_10580237_10580387_10580440_10580521_10580598 3_Junction_139512_Junction_139514_Junction_139515 J001 5_Junction_139511_Junction_139512 J002																																		31.1801564%				17.005669%
nhx-5 X_+_10580237_10580387_10580440_10580521_10580598 3_Junction_139512_Junction_139514_Junction_139515 J002 5_Junction_139511_Junction_139512 J001	nhx-5	WBGene00003733	F57C7.2	X_+_10580237_10580387_10580440_10580521_10580598 3_Junction_139512_Junction_139514_Junction_139515 J002 5_Junction_139511_Junction_139512 J001																																		22.4686256%				20.5253775%
nhx-5 X_+_10580237_10580387_10580440_10580521_10580598 3_Junction_139512_Junction_139514_Junction_139515 J002 5_Junction_139511_Junction_139512 J002	nhx-5	WBGene00003733	F57C7.2	X_+_10580237_10580387_10580440_10580521_10580598 3_Junction_139512_Junction_139514_Junction_139515 J002 5_Junction_139511_Junction_139512 J002																																		18.2993744%				16.0646225%
nhx-5 X_+_10580237_10580387_10580440_10580521_10580598 3_Junction_139512_Junction_139514_Junction_139515 J003 5_Junction_139511_Junction_139512 J001	nhx-5	WBGene00003733	F57C7.2	X_+_10580237_10580387_10580440_10580521_10580598 3_Junction_139512_Junction_139514_Junction_139515 J003 5_Junction_139511_Junction_139512 J001																																		2.0218642%				16.6151915%
nhx-5 X_+_10580237_10580387_10580440_10580521_10580598 3_Junction_139512_Junction_139514_Junction_139515 J003 5_Junction_139511_Junction_139512 J002	nhx-5	WBGene00003733	F57C7.2	X_+_10580237_10580387_10580440_10580521_10580598 3_Junction_139512_Junction_139514_Junction_139515 J003 5_Junction_139511_Junction_139512 J002																																		3.9041358%				9.9298085%
nhx-5 X_+_10580237_10580387_10580440_10580521_10580598 3_Junction_139614_Junction_139616_Junction_139617 J001 5_Junction_139613_Junction_139614 J001	nhx-5	WBGene00003733	F57C7.2	X_+_10580237_10580387_10580440_10580521_10580598 3_Junction_139614_Junction_139616_Junction_139617 J001 5_Junction_139613_Junction_139614 J001																										17.52652475%																20.9786548%
nhx-5 X_+_10580237_10580387_10580440_10580521_10580598 3_Junction_139614_Junction_139616_Junction_139617 J001 5_Junction_139613_Junction_139614 J002	nhx-5	WBGene00003733	F57C7.2	X_+_10580237_10580387_10580440_10580521_10580598 3_Junction_139614_Junction_139616_Junction_139617 J001 5_Junction_139613_Junction_139614 J002																										48.88347525%																14.0773452%
nhx-5 X_+_10580237_10580387_10580440_10580521_10580598 3_Junction_139614_Junction_139616_Junction_139617 J002 5_Junction_139613_Junction_139614 J001	nhx-5	WBGene00003733	F57C7.2	X_+_10580237_10580387_10580440_10580521_10580598 3_Junction_139614_Junction_139616_Junction_139617 J002 5_Junction_139613_Junction_139614 J001																										18.50347525%																31.4515788%
nhx-5 X_+_10580237_10580387_10580440_10580521_10580598 3_Junction_139614_Junction_139616_Junction_139617 J002 5_Junction_139613_Junction_139614 J002	nhx-5	WBGene00003733	F57C7.2	X_+_10580237_10580387_10580440_10580521_10580598 3_Junction_139614_Junction_139616_Junction_139617 J002 5_Junction_139613_Junction_139614 J002																										10.50152475%																18.4104212%
nhx-5 X_+_10580237_10580387_10580440_10580521_10580598 3_Junction_139614_Junction_139616_Junction_139617 J003 5_Junction_139613_Junction_139614 J001	nhx-5	WBGene00003733	F57C7.2	X_+_10580237_10580387_10580440_10580521_10580598 3_Junction_139614_Junction_139616_Junction_139617 J003 5_Junction_139613_Junction_139614 J001																										1.29125%																8.6997664%
nhx-5 X_+_10580237_10580387_10580440_10580521_10580598 3_Junction_139614_Junction_139616_Junction_139617 J003 5_Junction_139613_Junction_139614 J002	nhx-5	WBGene00003733	F57C7.2	X_+_10580237_10580387_10580440_10580521_10580598 3_Junction_139614_Junction_139616_Junction_139617 J003 5_Junction_139613_Junction_139614 J002																										3.29125%																6.3822336%
nhx-5 X_+_10580237_10580387_10580440_10580521_10580598 3_Junction_140112_Junction_140114_Junction_140115 J001 5_Junction_140111_Junction_140112 J001	nhx-5	WBGene00003733	F57C7.2	X_+_10580237_10580387_10580440_10580521_10580598 3_Junction_140112_Junction_140114_Junction_140115 J001 5_Junction_140111_Junction_140112 J001																																							24.36805125%			20.9786548%
nhx-5 X_+_10580237_10580387_10580440_10580521_10580598 3_Junction_140112_Junction_140114_Junction_140115 J001 5_Junction_140111_Junction_140112 J002	nhx-5	WBGene00003733	F57C7.2	X_+_10580237_10580387_10580440_10580521_10580598 3_Junction_140112_Junction_140114_Junction_140115 J001 5_Junction_140111_Junction_140112 J002																																							31.46694875%			14.0773452%
nhx-5 X_+_10580237_10580387_10580440_10580521_10580598 3_Junction_140112_Junction_140114_Junction_140115 J002 5_Junction_140111_Junction_140112 J001	nhx-5	WBGene00003733	F57C7.2	X_+_10580237_10580387_10580440_10580521_10580598 3_Junction_140112_Junction_140114_Junction_140115 J002 5_Junction_140111_Junction_140112 J001																																							15.77852125%			31.4515788%
nhx-5 X_+_10580237_10580387_10580440_10580521_10580598 3_Junction_140112_Junction_140114_Junction_140115 J002 5_Junction_140111_Junction_140112 J002	nhx-5	WBGene00003733	F57C7.2	X_+_10580237_10580387_10580440_10580521_10580598 3_Junction_140112_Junction_140114_Junction_140115 J002 5_Junction_140111_Junction_140112 J002																																							17.27647875%			18.4104212%
nhx-5 X_+_10580237_10580387_10580440_10580521_10580598 3_Junction_140112_Junction_140114_Junction_140115 J003 5_Junction_140111_Junction_140112 J001	nhx-5	WBGene00003733	F57C7.2	X_+_10580237_10580387_10580440_10580521_10580598 3_Junction_140112_Junction_140114_Junction_140115 J003 5_Junction_140111_Junction_140112 J001																																							6.4120385%			8.6997664%
nhx-5 X_+_10580237_10580387_10580440_10580521_10580598 3_Junction_140112_Junction_140114_Junction_140115 J003 5_Junction_140111_Junction_140112 J002	nhx-5	WBGene00003733	F57C7.2	X_+_10580237_10580387_10580440_10580521_10580598 3_Junction_140112_Junction_140114_Junction_140115 J003 5_Junction_140111_Junction_140112 J002																																							4.7004615%			6.3822336%
nhx-5 X_+_10580237_10580387_10580440_10580521_10580598 3_Junction_140252_Junction_140254_Junction_140255 J001 5_Junction_140251_Junction_140252 J001	nhx-5	WBGene00003733	F57C7.2	X_+_10580237_10580387_10580440_10580521_10580598 3_Junction_140252_Junction_140254_Junction_140255 J001 5_Junction_140251_Junction_140252 J001																																					13.2201488333333%	19.854331%
nhx-5 X_+_10580237_10580387_10580440_10580521_10580598 3_Junction_140252_Junction_140254_Junction_140255 J001 5_Junction_140251_Junction_140252 J002	nhx-5	WBGene00003733	F57C7.2	X_+_10580237_10580387_10580440_10580521_10580598 3_Junction_140252_Junction_140254_Junction_140255 J001 5_Junction_140251_Junction_140252 J002																																					42.5948511666667%	17.005669%
nhx-5 X_+_10580237_10580387_10580440_10580521_10580598 3_Junction_140252_Junction_140254_Junction_140255 J002 5_Junction_140251_Junction_140252 J001	nhx-5	WBGene00003733	F57C7.2	X_+_10580237_10580387_10580440_10580521_10580598 3_Junction_140252_Junction_140254_Junction_140255 J002 5_Junction_140251_Junction_140252 J001																																					9.895701%	20.5253775%
nhx-5 X_+_10580237_10580387_10580440_10580521_10580598 3_Junction_140252_Junction_140254_Junction_140255 J002 5_Junction_140251_Junction_140252 J002	nhx-5	WBGene00003733	F57C7.2	X_+_10580237_10580387_10580440_10580521_10580598 3_Junction_140252_Junction_140254_Junction_140255 J002 5_Junction_140251_Junction_140252 J002																																					16.7176323333333%	16.0646225%
nhx-5 X_+_10580237_10580387_10580440_10580521_10580598 3_Junction_140252_Junction_140254_Junction_140255 J003 5_Junction_140251_Junction_140252 J001	nhx-5	WBGene00003733	F57C7.2	X_+_10580237_10580387_10580440_10580521_10580598 3_Junction_140252_Junction_140254_Junction_140255 J003 5_Junction_140251_Junction_140252 J001																																					8.83048566666667%	16.6151915%
nhx-5 X_+_10580237_10580387_10580440_10580521_10580598 3_Junction_140252_Junction_140254_Junction_140255 J003 5_Junction_140251_Junction_140252 J002	nhx-5	WBGene00003733	F57C7.2	X_+_10580237_10580387_10580440_10580521_10580598 3_Junction_140252_Junction_140254_Junction_140255 J003 5_Junction_140251_Junction_140252 J002																																					8.74451433333333%	9.9298085%
nhx-5 X_+_10580237_10580387_10580440_10580521_10580598 3_Junction_140401_Junction_140403_Junction_140404 J001 5_Junction_140400_Junction_140401 J001	nhx-5	WBGene00003733	F57C7.2	X_+_10580237_10580387_10580440_10580521_10580598 3_Junction_140401_Junction_140403_Junction_140404 J001 5_Junction_140400_Junction_140401 J001																												11.22495975%														20.9786548%
nhx-5 X_+_10580237_10580387_10580440_10580521_10580598 3_Junction_140401_Junction_140403_Junction_140404 J001 5_Junction_140400_Junction_140401 J002	nhx-5	WBGene00003733	F57C7.2	X_+_10580237_10580387_10580440_10580521_10580598 3_Junction_140401_Junction_140403_Junction_140404 J001 5_Junction_140400_Junction_140401 J002																												53.46004025%														14.0773452%
nhx-5 X_+_10580237_10580387_10580440_10580521_10580598 3_Junction_140401_Junction_140403_Junction_140404 J002 5_Junction_140400_Junction_140401 J001	nhx-5	WBGene00003733	F57C7.2	X_+_10580237_10580387_10580440_10580521_10580598 3_Junction_140401_Junction_140403_Junction_140404 J002 5_Junction_140400_Junction_140401 J001																												9.4576745%														31.4515788%
nhx-5 X_+_10580237_10580387_10580440_10580521_10580598 3_Junction_140401_Junction_140403_Junction_140404 J002 5_Junction_140400_Junction_140401 J002	nhx-5	WBGene00003733	F57C7.2	X_+_10580237_10580387_10580440_10580521_10580598 3_Junction_140401_Junction_140403_Junction_140404 J002 5_Junction_140400_Junction_140401 J002																												9.8348255%														18.4104212%
nhx-5 X_+_10580237_10580387_10580440_10580521_10580598 3_Junction_140401_Junction_140403_Junction_140404 J003 5_Junction_140400_Junction_140401 J001	nhx-5	WBGene00003733	F57C7.2	X_+_10580237_10580387_10580440_10580521_10580598 3_Junction_140401_Junction_140403_Junction_140404 J003 5_Junction_140400_Junction_140401 J001																												12.23986575%														8.6997664%
nhx-5 X_+_10580237_10580387_10580440_10580521_10580598 3_Junction_140401_Junction_140403_Junction_140404 J003 5_Junction_140400_Junction_140401 J002	nhx-5	WBGene00003733	F57C7.2	X_+_10580237_10580387_10580440_10580521_10580598 3_Junction_140401_Junction_140403_Junction_140404 J003 5_Junction_140400_Junction_140401 J002																												3.78263425%														6.3822336%
nhx-5 X_+_10580237_10580387_10580440_10580521_10580598 3_Junction_140596_Junction_140598_Junction_140599 J001 5_Junction_140595_Junction_140596 J001	nhx-5	WBGene00003733	F57C7.2	X_+_10580237_10580387_10580440_10580521_10580598 3_Junction_140596_Junction_140598_Junction_140599 J001 5_Junction_140595_Junction_140596 J001																				20.8295%										16.823331%
nhx-5 X_+_10580237_10580387_10580440_10580521_10580598 3_Junction_140596_Junction_140598_Junction_140599 J001 5_Junction_140595_Junction_140596 J002	nhx-5	WBGene00003733	F57C7.2	X_+_10580237_10580387_10580440_10580521_10580598 3_Junction_140596_Junction_140598_Junction_140599 J001 5_Junction_140595_Junction_140596 J002																				11.4705%										67.046669%
nhx-5 X_+_10580237_10580387_10580440_10580521_10580598 3_Junction_140596_Junction_140598_Junction_140599 J002 5_Junction_140595_Junction_140596 J001	nhx-5	WBGene00003733	F57C7.2	X_+_10580237_10580387_10580440_10580521_10580598 3_Junction_140596_Junction_140598_Junction_140599 J002 5_Junction_140595_Junction_140596 J001																				19.15908%										6.311669%
nhx-5 X_+_10580237_10580387_10580440_10580521_10580598 3_Junction_140596_Junction_140598_Junction_140599 J002 5_Junction_140595_Junction_140596 J002	nhx-5	WBGene00003733	F57C7.2	X_+_10580237_10580387_10580440_10580521_10580598 3_Junction_140596_Junction_140598_Junction_140599 J002 5_Junction_140595_Junction_140596 J002																				4.86092%										9.818331%
nhx-5 X_+_10580237_10580387_10580440_10580521_10580598 3_Junction_140596_Junction_140598_Junction_140599 J003 5_Junction_140595_Junction_140596 J001	nhx-5	WBGene00003733	F57C7.2	X_+_10580237_10580387_10580440_10580521_10580598 3_Junction_140596_Junction_140598_Junction_140599 J003 5_Junction_140595_Junction_140596 J001																				30.33833675%										0%
nhx-5 X_+_10580237_10580387_10580440_10580521_10580598 3_Junction_140596_Junction_140598_Junction_140599 J003 5_Junction_140595_Junction_140596 J002	nhx-5	WBGene00003733	F57C7.2	X_+_10580237_10580387_10580440_10580521_10580598 3_Junction_140596_Junction_140598_Junction_140599 J003 5_Junction_140595_Junction_140596 J002																				13.34166325%										0%
nhx-5 X_+_10580237_10580387_10580440_10580521_10580598 3_Junction_140668_Junction_140671_Junction_140672 J001 5_Junction_140667_Junction_140668 J001	nhx-5	WBGene00003733	F57C7.2	X_+_10580237_10580387_10580440_10580521_10580598 3_Junction_140668_Junction_140671_Junction_140672 J001 5_Junction_140667_Junction_140668 J001											26.0921901666667%									20.8295%
nhx-5 X_+_10580237_10580387_10580440_10580521_10580598 3_Junction_140668_Junction_140671_Junction_140672 J001 5_Junction_140667_Junction_140668 J002	nhx-5	WBGene00003733	F57C7.2	X_+_10580237_10580387_10580440_10580521_10580598 3_Junction_140668_Junction_140671_Junction_140672 J001 5_Junction_140667_Junction_140668 J002											40.9728098333333%									11.4705%
nhx-5 X_+_10580237_10580387_10580440_10580521_10580598 3_Junction_140668_Junction_140671_Junction_140672 J002 5_Junction_140667_Junction_140668 J001	nhx-5	WBGene00003733	F57C7.2	X_+_10580237_10580387_10580440_10580521_10580598 3_Junction_140668_Junction_140671_Junction_140672 J002 5_Junction_140667_Junction_140668 J001											12.5481633333333%									19.15908%
nhx-5 X_+_10580237_10580387_10580440_10580521_10580598 3_Junction_140668_Junction_140671_Junction_140672 J002 5_Junction_140667_Junction_140668 J002	nhx-5	WBGene00003733	F57C7.2	X_+_10580237_10580387_10580440_10580521_10580598 3_Junction_140668_Junction_140671_Junction_140672 J002 5_Junction_140667_Junction_140668 J002											13.3485033333333%									4.86092%
nhx-5 X_+_10580237_10580387_10580440_10580521_10580598 3_Junction_140668_Junction_140671_Junction_140672 J003 5_Junction_140667_Junction_140668 J001	nhx-5	WBGene00003733	F57C7.2	X_+_10580237_10580387_10580440_10580521_10580598 3_Junction_140668_Junction_140671_Junction_140672 J003 5_Junction_140667_Junction_140668 J001											4.77676766666667%									30.33833675%
nhx-5 X_+_10580237_10580387_10580440_10580521_10580598 3_Junction_140668_Junction_140671_Junction_140672 J003 5_Junction_140667_Junction_140668 J002	nhx-5	WBGene00003733	F57C7.2	X_+_10580237_10580387_10580440_10580521_10580598 3_Junction_140668_Junction_140671_Junction_140672 J003 5_Junction_140667_Junction_140668 J002											2.259899%									13.34166325%
nhx-5 X_+_10580237_10580387_10580440_10580521_10580598 3_Junction_140754_Junction_140756_Junction_140757 J001 5_Junction_140753_Junction_140754 J001	nhx-5	WBGene00003733	F57C7.2	X_+_10580237_10580387_10580440_10580521_10580598 3_Junction_140754_Junction_140756_Junction_140757 J001 5_Junction_140753_Junction_140754 J001																																						19.854331%			25.840407%
nhx-5 X_+_10580237_10580387_10580440_10580521_10580598 3_Junction_140754_Junction_140756_Junction_140757 J001 5_Junction_140753_Junction_140754 J002	nhx-5	WBGene00003733	F57C7.2	X_+_10580237_10580387_10580440_10580521_10580598 3_Junction_140754_Junction_140756_Junction_140757 J001 5_Junction_140753_Junction_140754 J002																																						17.005669%			26.021593%
nhx-5 X_+_10580237_10580387_10580440_10580521_10580598 3_Junction_140754_Junction_140756_Junction_140757 J002 5_Junction_140753_Junction_140754 J001	nhx-5	WBGene00003733	F57C7.2	X_+_10580237_10580387_10580440_10580521_10580598 3_Junction_140754_Junction_140756_Junction_140757 J002 5_Junction_140753_Junction_140754 J001																																						20.5253775%			18.9043218%
nhx-5 X_+_10580237_10580387_10580440_10580521_10580598 3_Junction_140754_Junction_140756_Junction_140757 J002 5_Junction_140753_Junction_140754 J002	nhx-5	WBGene00003733	F57C7.2	X_+_10580237_10580387_10580440_10580521_10580598 3_Junction_140754_Junction_140756_Junction_140757 J002 5_Junction_140753_Junction_140754 J002																																						16.0646225%			10.4216782%
nhx-5 X_+_10580237_10580387_10580440_10580521_10580598 3_Junction_140754_Junction_140756_Junction_140757 J003 5_Junction_140753_Junction_140754 J001	nhx-5	WBGene00003733	F57C7.2	X_+_10580237_10580387_10580440_10580521_10580598 3_Junction_140754_Junction_140756_Junction_140757 J003 5_Junction_140753_Junction_140754 J001																																						16.6151915%			10.2564476%
nhx-5 X_+_10580237_10580387_10580440_10580521_10580598 3_Junction_140754_Junction_140756_Junction_140757 J003 5_Junction_140753_Junction_140754 J002	nhx-5	WBGene00003733	F57C7.2	X_+_10580237_10580387_10580440_10580521_10580598 3_Junction_140754_Junction_140756_Junction_140757 J003 5_Junction_140753_Junction_140754 J002																																						9.9298085%			8.5535524%
nhx-5 X_+_10580237_10580387_10580440_10580521_10580598 3_Junction_140960_Junction_140962_Junction_140963 J001 5_Junction_140959_Junction_140960 J001	nhx-5	WBGene00003733	F57C7.2	X_+_10580237_10580387_10580440_10580521_10580598 3_Junction_140960_Junction_140962_Junction_140963 J001 5_Junction_140959_Junction_140960 J001														20.632938%																								19.854331%
nhx-5 X_+_10580237_10580387_10580440_10580521_10580598 3_Junction_140960_Junction_140962_Junction_140963 J001 5_Junction_140959_Junction_140960 J002	nhx-5	WBGene00003733	F57C7.2	X_+_10580237_10580387_10580440_10580521_10580598 3_Junction_140960_Junction_140962_Junction_140963 J001 5_Junction_140959_Junction_140960 J002														9.167062%																								17.005669%
nhx-5 X_+_10580237_10580387_10580440_10580521_10580598 3_Junction_140960_Junction_140962_Junction_140963 J002 5_Junction_140959_Junction_140960 J001	nhx-5	WBGene00003733	F57C7.2	X_+_10580237_10580387_10580440_10580521_10580598 3_Junction_140960_Junction_140962_Junction_140963 J002 5_Junction_140959_Junction_140960 J001														50.264529%																								20.5253775%
nhx-5 X_+_10580237_10580387_10580440_10580521_10580598 3_Junction_140960_Junction_140962_Junction_140963 J002 5_Junction_140959_Junction_140960 J002	nhx-5	WBGene00003733	F57C7.2	X_+_10580237_10580387_10580440_10580521_10580598 3_Junction_140960_Junction_140962_Junction_140963 J002 5_Junction_140959_Junction_140960 J002														9.950471%																								16.0646225%
nhx-5 X_+_10580237_10580387_10580440_10580521_10580598 3_Junction_140960_Junction_140962_Junction_140963 J003 5_Junction_140959_Junction_140960 J001	nhx-5	WBGene00003733	F57C7.2	X_+_10580237_10580387_10580440_10580521_10580598 3_Junction_140960_Junction_140962_Junction_140963 J003 5_Junction_140959_Junction_140960 J001														7.352533%																								16.6151915%
nhx-5 X_+_10580237_10580387_10580440_10580521_10580598 3_Junction_140960_Junction_140962_Junction_140963 J003 5_Junction_140959_Junction_140960 J002	nhx-5	WBGene00003733	F57C7.2	X_+_10580237_10580387_10580440_10580521_10580598 3_Junction_140960_Junction_140962_Junction_140963 J003 5_Junction_140959_Junction_140960 J002														2.632467%																								9.9298085%
nhx-5 X_+_10580237_10580387_10580440_10580521_10580598 3_Junction_142045_Junction_142049_Junction_142050 J001 5_Junction_142044_Junction_142045 J001	nhx-5	WBGene00003733	F57C7.2	X_+_10580237_10580387_10580440_10580521_10580598 3_Junction_142045_Junction_142049_Junction_142050 J001 5_Junction_142044_Junction_142045 J001																22.5487033333333%				20.8295%
nhx-5 X_+_10580237_10580387_10580440_10580521_10580598 3_Junction_142045_Junction_142049_Junction_142050 J001 5_Junction_142044_Junction_142045 J002	nhx-5	WBGene00003733	F57C7.2	X_+_10580237_10580387_10580440_10580521_10580598 3_Junction_142045_Junction_142049_Junction_142050 J001 5_Junction_142044_Junction_142045 J002																21.6679633333333%				11.4705%
nhx-5 X_+_10580237_10580387_10580440_10580521_10580598 3_Junction_142045_Junction_142049_Junction_142050 J002 5_Junction_142044_Junction_142045 J001	nhx-5	WBGene00003733	F57C7.2	X_+_10580237_10580387_10580440_10580521_10580598 3_Junction_142045_Junction_142049_Junction_142050 J002 5_Junction_142044_Junction_142045 J001																21.8442753333333%				19.15908%
nhx-5 X_+_10580237_10580387_10580440_10580521_10580598 3_Junction_142045_Junction_142049_Junction_142050 J002 5_Junction_142044_Junction_142045 J002	nhx-5	WBGene00003733	F57C7.2	X_+_10580237_10580387_10580440_10580521_10580598 3_Junction_142045_Junction_142049_Junction_142050 J002 5_Junction_142044_Junction_142045 J002																11.669058%				4.86092%
nhx-5 X_+_10580237_10580387_10580440_10580521_10580598 3_Junction_142045_Junction_142049_Junction_142050 J003 5_Junction_142044_Junction_142045 J001	nhx-5	WBGene00003733	F57C7.2	X_+_10580237_10580387_10580440_10580521_10580598 3_Junction_142045_Junction_142049_Junction_142050 J003 5_Junction_142044_Junction_142045 J001																13.3425613333333%				30.33833675%
nhx-5 X_+_10580237_10580387_10580440_10580521_10580598 3_Junction_142045_Junction_142049_Junction_142050 J003 5_Junction_142044_Junction_142045 J002	nhx-5	WBGene00003733	F57C7.2	X_+_10580237_10580387_10580440_10580521_10580598 3_Junction_142045_Junction_142049_Junction_142050 J003 5_Junction_142044_Junction_142045 J002																8.930772%				13.34166325%
nhx-5 X_+_10580237_10580387_10580440_10580521_10580598 3_Junction_142108_Junction_142111_Junction_142112 J001 5_Junction_142107_Junction_142108 J001	nhx-5	WBGene00003733	F57C7.2	X_+_10580237_10580387_10580440_10580521_10580598 3_Junction_142108_Junction_142111_Junction_142112 J001 5_Junction_142107_Junction_142108 J001																				20.8295%							23.079772%
nhx-5 X_+_10580237_10580387_10580440_10580521_10580598 3_Junction_142108_Junction_142111_Junction_142112 J001 5_Junction_142107_Junction_142108 J002	nhx-5	WBGene00003733	F57C7.2	X_+_10580237_10580387_10580440_10580521_10580598 3_Junction_142108_Junction_142111_Junction_142112 J001 5_Junction_142107_Junction_142108 J002																				11.4705%							26.750228%
nhx-5 X_+_10580237_10580387_10580440_10580521_10580598 3_Junction_142108_Junction_142111_Junction_142112 J002 5_Junction_142107_Junction_142108 J001	nhx-5	WBGene00003733	F57C7.2	X_+_10580237_10580387_10580440_10580521_10580598 3_Junction_142108_Junction_142111_Junction_142112 J002 5_Junction_142107_Junction_142108 J001																				19.15908%							23.964137%
nhx-5 X_+_10580237_10580387_10580440_10580521_10580598 3_Junction_142108_Junction_142111_Junction_142112 J002 5_Junction_142107_Junction_142108 J002	nhx-5	WBGene00003733	F57C7.2	X_+_10580237_10580387_10580440_10580521_10580598 3_Junction_142108_Junction_142111_Junction_142112 J002 5_Junction_142107_Junction_142108 J002																				4.86092%							15.215863%
nhx-5 X_+_10580237_10580387_10580440_10580521_10580598 3_Junction_142108_Junction_142111_Junction_142112 J003 5_Junction_142107_Junction_142108 J001	nhx-5	WBGene00003733	F57C7.2	X_+_10580237_10580387_10580440_10580521_10580598 3_Junction_142108_Junction_142111_Junction_142112 J003 5_Junction_142107_Junction_142108 J001																				30.33833675%							5.28850466666667%
nhx-5 X_+_10580237_10580387_10580440_10580521_10580598 3_Junction_142108_Junction_142111_Junction_142112 J003 5_Junction_142107_Junction_142108 J002	nhx-5	WBGene00003733	F57C7.2	X_+_10580237_10580387_10580440_10580521_10580598 3_Junction_142108_Junction_142111_Junction_142112 J003 5_Junction_142107_Junction_142108 J002																				13.34166325%							5.698162%
nhx-5 X_+_10580237_10580387_10580440_10580521_10580598 3_Junction_142278_Junction_142280_Junction_142281 J001 5_Junction_142277_Junction_142278 J001	nhx-5	WBGene00003733	F57C7.2	X_+_10580237_10580387_10580440_10580521_10580598 3_Junction_142278_Junction_142280_Junction_142281 J001 5_Junction_142277_Junction_142278 J001																		16.30132875%		20.8295%
nhx-5 X_+_10580237_10580387_10580440_10580521_10580598 3_Junction_142278_Junction_142280_Junction_142281 J001 5_Junction_142277_Junction_142278 J002	nhx-5	WBGene00003733	F57C7.2	X_+_10580237_10580387_10580440_10580521_10580598 3_Junction_142278_Junction_142280_Junction_142281 J001 5_Junction_142277_Junction_142278 J002																		68.87867125%		11.4705%
nhx-5 X_+_10580237_10580387_10580440_10580521_10580598 3_Junction_142278_Junction_142280_Junction_142281 J002 5_Junction_142277_Junction_142278 J001	nhx-5	WBGene00003733	F57C7.2	X_+_10580237_10580387_10580440_10580521_10580598 3_Junction_142278_Junction_142280_Junction_142281 J002 5_Junction_142277_Junction_142278 J001																		3.72617125%		19.15908%
nhx-5 X_+_10580237_10580387_10580440_10580521_10580598 3_Junction_142278_Junction_142280_Junction_142281 J002 5_Junction_142277_Junction_142278 J002	nhx-5	WBGene00003733	F57C7.2	X_+_10580237_10580387_10580440_10580521_10580598 3_Junction_142278_Junction_142280_Junction_142281 J002 5_Junction_142277_Junction_142278 J002																		11.09382875%		4.86092%
nhx-5 X_+_10580237_10580387_10580440_10580521_10580598 3_Junction_142278_Junction_142280_Junction_142281 J003 5_Junction_142277_Junction_142278 J001	nhx-5	WBGene00003733	F57C7.2	X_+_10580237_10580387_10580440_10580521_10580598 3_Junction_142278_Junction_142280_Junction_142281 J003 5_Junction_142277_Junction_142278 J001																		0%		30.33833675%
nhx-5 X_+_10580237_10580387_10580440_10580521_10580598 3_Junction_142278_Junction_142280_Junction_142281 J003 5_Junction_142277_Junction_142278 J002	nhx-5	WBGene00003733	F57C7.2	X_+_10580237_10580387_10580440_10580521_10580598 3_Junction_142278_Junction_142280_Junction_142281 J003 5_Junction_142277_Junction_142278 J002																		0%		13.34166325%
nhx-5 X_+_10580237_10580387_10580440_10580521_10580598 3_Junction_142343_Junction_142345_Junction_142346 J001 5_Junction_142342_Junction_142343 J001	nhx-5	WBGene00003733	F57C7.2	X_+_10580237_10580387_10580440_10580521_10580598 3_Junction_142343_Junction_142345_Junction_142346 J001 5_Junction_142342_Junction_142343 J001																																										20.9786548%				23.1512315%
nhx-5 X_+_10580237_10580387_10580440_10580521_10580598 3_Junction_142343_Junction_142345_Junction_142346 J001 5_Junction_142342_Junction_142343 J002	nhx-5	WBGene00003733	F57C7.2	X_+_10580237_10580387_10580440_10580521_10580598 3_Junction_142343_Junction_142345_Junction_142346 J001 5_Junction_142342_Junction_142343 J002																																										14.0773452%				25.6212685%
nhx-5 X_+_10580237_10580387_10580440_10580521_10580598 3_Junction_142343_Junction_142345_Junction_142346 J002 5_Junction_142342_Junction_142343 J001	nhx-5	WBGene00003733	F57C7.2	X_+_10580237_10580387_10580440_10580521_10580598 3_Junction_142343_Junction_142345_Junction_142346 J002 5_Junction_142342_Junction_142343 J001																																										31.4515788%				26.13953875%
nhx-5 X_+_10580237_10580387_10580440_10580521_10580598 3_Junction_142343_Junction_142345_Junction_142346 J002 5_Junction_142342_Junction_142343 J002	nhx-5	WBGene00003733	F57C7.2	X_+_10580237_10580387_10580440_10580521_10580598 3_Junction_142343_Junction_142345_Junction_142346 J002 5_Junction_142342_Junction_142343 J002																																										18.4104212%				23.42046125%
nhx-5 X_+_10580237_10580387_10580440_10580521_10580598 3_Junction_142343_Junction_142345_Junction_142346 J003 5_Junction_142342_Junction_142343 J001	nhx-5	WBGene00003733	F57C7.2	X_+_10580237_10580387_10580440_10580521_10580598 3_Junction_142343_Junction_142345_Junction_142346 J003 5_Junction_142342_Junction_142343 J001																																										8.6997664%				1.12672975%
nhx-5 X_+_10580237_10580387_10580440_10580521_10580598 3_Junction_142343_Junction_142345_Junction_142346 J003 5_Junction_142342_Junction_142343 J002	nhx-5	WBGene00003733	F57C7.2	X_+_10580237_10580387_10580440_10580521_10580598 3_Junction_142343_Junction_142345_Junction_142346 J003 5_Junction_142342_Junction_142343 J002																																										6.3822336%				0.54077025%
nhx-5 X_+_10580237_10580387_10580440_10580521_10580598 3_Junction_142433_Junction_142436_Junction_142437 J001 5_Junction_142432_Junction_142433 J001	nhx-5	WBGene00003733	F57C7.2	X_+_10580237_10580387_10580440_10580521_10580598 3_Junction_142433_Junction_142436_Junction_142437 J001 5_Junction_142432_Junction_142433 J001										9.223875%										20.8295%
nhx-5 X_+_10580237_10580387_10580440_10580521_10580598 3_Junction_142433_Junction_142436_Junction_142437 J001 5_Junction_142432_Junction_142433 J002	nhx-5	WBGene00003733	F57C7.2	X_+_10580237_10580387_10580440_10580521_10580598 3_Junction_142433_Junction_142436_Junction_142437 J001 5_Junction_142432_Junction_142433 J002										3.028625%										11.4705%
nhx-5 X_+_10580237_10580387_10580440_10580521_10580598 3_Junction_142433_Junction_142436_Junction_142437 J002 5_Junction_142432_Junction_142433 J001	nhx-5	WBGene00003733	F57C7.2	X_+_10580237_10580387_10580440_10580521_10580598 3_Junction_142433_Junction_142436_Junction_142437 J002 5_Junction_142432_Junction_142433 J001										36.213125%										19.15908%
nhx-5 X_+_10580237_10580387_10580440_10580521_10580598 3_Junction_142433_Junction_142436_Junction_142437 J002 5_Junction_142432_Junction_142433 J002	nhx-5	WBGene00003733	F57C7.2	X_+_10580237_10580387_10580440_10580521_10580598 3_Junction_142433_Junction_142436_Junction_142437 J002 5_Junction_142432_Junction_142433 J002										6.076875%										4.86092%
nhx-5 X_+_10580237_10580387_10580440_10580521_10580598 3_Junction_142433_Junction_142436_Junction_142437 J003 5_Junction_142432_Junction_142433 J001	nhx-5	WBGene00003733	F57C7.2	X_+_10580237_10580387_10580440_10580521_10580598 3_Junction_142433_Junction_142436_Junction_142437 J003 5_Junction_142432_Junction_142433 J001										36.267875%										30.33833675%
nhx-5 X_+_10580237_10580387_10580440_10580521_10580598 3_Junction_142433_Junction_142436_Junction_142437 J003 5_Junction_142432_Junction_142433 J002	nhx-5	WBGene00003733	F57C7.2	X_+_10580237_10580387_10580440_10580521_10580598 3_Junction_142433_Junction_142436_Junction_142437 J003 5_Junction_142432_Junction_142433 J002										9.189625%										13.34166325%
nhx-5 X_+_10580237_10580387_10580440_10580521_10580598 3_Junction_142740_Junction_142742_Junction_142743 J001 5_Junction_142739_Junction_142740 J001	nhx-5	WBGene00003733	F57C7.2	X_+_10580237_10580387_10580440_10580521_10580598 3_Junction_142740_Junction_142742_Junction_142743 J001 5_Junction_142739_Junction_142740 J001								21.61182825%																	24.2940035%
nhx-5 X_+_10580237_10580387_10580440_10580521_10580598 3_Junction_142740_Junction_142742_Junction_142743 J001 5_Junction_142739_Junction_142740 J002	nhx-5	WBGene00003733	F57C7.2	X_+_10580237_10580387_10580440_10580521_10580598 3_Junction_142740_Junction_142742_Junction_142743 J001 5_Junction_142739_Junction_142740 J002								47.24817175%																	22.4884965%
nhx-5 X_+_10580237_10580387_10580440_10580521_10580598 3_Junction_142740_Junction_142742_Junction_142743 J002 5_Junction_142739_Junction_142740 J001	nhx-5	WBGene00003733	F57C7.2	X_+_10580237_10580387_10580440_10580521_10580598 3_Junction_142740_Junction_142742_Junction_142743 J002 5_Junction_142739_Junction_142740 J001								6.50565175%																	26.495284%
nhx-5 X_+_10580237_10580387_10580440_10580521_10580598 3_Junction_142740_Junction_142742_Junction_142743 J002 5_Junction_142739_Junction_142740 J002	nhx-5	WBGene00003733	F57C7.2	X_+_10580237_10580387_10580440_10580521_10580598 3_Junction_142740_Junction_142742_Junction_142743 J002 5_Junction_142739_Junction_142740 J002								9.22184825%																	21.837216%
nhx-5 X_+_10580237_10580387_10580440_10580521_10580598 3_Junction_142740_Junction_142742_Junction_142743 J003 5_Junction_142739_Junction_142740 J001	nhx-5	WBGene00003733	F57C7.2	X_+_10580237_10580387_10580440_10580521_10580598 3_Junction_142740_Junction_142742_Junction_142743 J003 5_Junction_142739_Junction_142740 J001								5.77502%																	2.7882125%
nhx-5 X_+_10580237_10580387_10580440_10580521_10580598 3_Junction_142740_Junction_142742_Junction_142743 J003 5_Junction_142739_Junction_142740 J002	nhx-5	WBGene00003733	F57C7.2	X_+_10580237_10580387_10580440_10580521_10580598 3_Junction_142740_Junction_142742_Junction_142743 J003 5_Junction_142739_Junction_142740 J002								9.63748%																	2.0967875%
nhx-5 X_+_10580237_10580387_10580440_10580521_10580598 3_Junction_143382_Junction_143385_Junction_143386 J001 5_Junction_143381_Junction_143382 J001	nhx-5	WBGene00003733	F57C7.2	X_+_10580237_10580387_10580440_10580521_10580598 3_Junction_143382_Junction_143385_Junction_143386 J001 5_Junction_143381_Junction_143382 J001		16.0005%																		20.8295%
nhx-5 X_+_10580237_10580387_10580440_10580521_10580598 3_Junction_143382_Junction_143385_Junction_143386 J001 5_Junction_143381_Junction_143382 J002	nhx-5	WBGene00003733	F57C7.2	X_+_10580237_10580387_10580440_10580521_10580598 3_Junction_143382_Junction_143385_Junction_143386 J001 5_Junction_143381_Junction_143382 J002		38.9995%																		11.4705%
nhx-5 X_+_10580237_10580387_10580440_10580521_10580598 3_Junction_143382_Junction_143385_Junction_143386 J002 5_Junction_143381_Junction_143382 J001	nhx-5	WBGene00003733	F57C7.2	X_+_10580237_10580387_10580440_10580521_10580598 3_Junction_143382_Junction_143385_Junction_143386 J002 5_Junction_143381_Junction_143382 J001		9.667%																		19.15908%
nhx-5 X_+_10580237_10580387_10580440_10580521_10580598 3_Junction_143382_Junction_143385_Junction_143386 J002 5_Junction_143381_Junction_143382 J002	nhx-5	WBGene00003733	F57C7.2	X_+_10580237_10580387_10580440_10580521_10580598 3_Junction_143382_Junction_143385_Junction_143386 J002 5_Junction_143381_Junction_143382 J002		10.333%																		4.86092%
nhx-5 X_+_10580237_10580387_10580440_10580521_10580598 3_Junction_143382_Junction_143385_Junction_143386 J003 5_Junction_143381_Junction_143382 J001	nhx-5	WBGene00003733	F57C7.2	X_+_10580237_10580387_10580440_10580521_10580598 3_Junction_143382_Junction_143385_Junction_143386 J003 5_Junction_143381_Junction_143382 J001		13.0005%																		30.33833675%
nhx-5 X_+_10580237_10580387_10580440_10580521_10580598 3_Junction_143382_Junction_143385_Junction_143386 J003 5_Junction_143381_Junction_143382 J002	nhx-5	WBGene00003733	F57C7.2	X_+_10580237_10580387_10580440_10580521_10580598 3_Junction_143382_Junction_143385_Junction_143386 J003 5_Junction_143381_Junction_143382 J002		11.9995%																		13.34166325%
nhx-5 X_+_10580237_10580387_10580440_10580521_10580598 3_Junction_143478_Junction_143481_Junction_143482 J001 5_Junction_143477_Junction_143478 J001	nhx-5	WBGene00003733	F57C7.2	X_+_10580237_10580387_10580440_10580521_10580598 3_Junction_143478_Junction_143481_Junction_143482 J001 5_Junction_143477_Junction_143478 J001							33.593373%													20.8295%
nhx-5 X_+_10580237_10580387_10580440_10580521_10580598 3_Junction_143478_Junction_143481_Junction_143482 J001 5_Junction_143477_Junction_143478 J002	nhx-5	WBGene00003733	F57C7.2	X_+_10580237_10580387_10580440_10580521_10580598 3_Junction_143478_Junction_143481_Junction_143482 J001 5_Junction_143477_Junction_143478 J002							30.546627%													11.4705%
nhx-5 X_+_10580237_10580387_10580440_10580521_10580598 3_Junction_143478_Junction_143481_Junction_143482 J002 5_Junction_143477_Junction_143478 J001	nhx-5	WBGene00003733	F57C7.2	X_+_10580237_10580387_10580440_10580521_10580598 3_Junction_143478_Junction_143481_Junction_143482 J002 5_Junction_143477_Junction_143478 J001							17.464324%													19.15908%
nhx-5 X_+_10580237_10580387_10580440_10580521_10580598 3_Junction_143478_Junction_143481_Junction_143482 J002 5_Junction_143477_Junction_143478 J002	nhx-5	WBGene00003733	F57C7.2	X_+_10580237_10580387_10580440_10580521_10580598 3_Junction_143478_Junction_143481_Junction_143482 J002 5_Junction_143477_Junction_143478 J002							9.305676%													4.86092%
nhx-5 X_+_10580237_10580387_10580440_10580521_10580598 3_Junction_143478_Junction_143481_Junction_143482 J003 5_Junction_143477_Junction_143478 J001	nhx-5	WBGene00003733	F57C7.2	X_+_10580237_10580387_10580440_10580521_10580598 3_Junction_143478_Junction_143481_Junction_143482 J003 5_Junction_143477_Junction_143478 J001							4.242303%													30.33833675%
nhx-5 X_+_10580237_10580387_10580440_10580521_10580598 3_Junction_143478_Junction_143481_Junction_143482 J003 5_Junction_143477_Junction_143478 J002	nhx-5	WBGene00003733	F57C7.2	X_+_10580237_10580387_10580440_10580521_10580598 3_Junction_143478_Junction_143481_Junction_143482 J003 5_Junction_143477_Junction_143478 J002							4.847697%													13.34166325%
nhx-5 X_+_10580237_10580387_10580440_10580521_10580598 3_Junction_143929_Junction_143931_Junction_143932 J001 5_Junction_143928_Junction_143929 J001	nhx-5	WBGene00003733	F57C7.2	X_+_10580237_10580387_10580440_10580521_10580598 3_Junction_143929_Junction_143931_Junction_143932 J001 5_Junction_143928_Junction_143929 J001																							20.53247675%																			20.9786548%
nhx-5 X_+_10580237_10580387_10580440_10580521_10580598 3_Junction_143929_Junction_143931_Junction_143932 J001 5_Junction_143928_Junction_143929 J002	nhx-5	WBGene00003733	F57C7.2	X_+_10580237_10580387_10580440_10580521_10580598 3_Junction_143929_Junction_143931_Junction_143932 J001 5_Junction_143928_Junction_143929 J002																							10.50002325%																			14.0773452%
nhx-5 X_+_10580237_10580387_10580440_10580521_10580598 3_Junction_143929_Junction_143931_Junction_143932 J002 5_Junction_143928_Junction_143929 J001	nhx-5	WBGene00003733	F57C7.2	X_+_10580237_10580387_10580440_10580521_10580598 3_Junction_143929_Junction_143931_Junction_143932 J002 5_Junction_143928_Junction_143929 J001																							46.75315525%																			31.4515788%
nhx-5 X_+_10580237_10580387_10580440_10580521_10580598 3_Junction_143929_Junction_143931_Junction_143932 J002 5_Junction_143928_Junction_143929 J002	nhx-5	WBGene00003733	F57C7.2	X_+_10580237_10580387_10580440_10580521_10580598 3_Junction_143929_Junction_143931_Junction_143932 J002 5_Junction_143928_Junction_143929 J002																							12.81934475%																			18.4104212%
nhx-5 X_+_10580237_10580387_10580440_10580521_10580598 3_Junction_143929_Junction_143931_Junction_143932 J003 5_Junction_143928_Junction_143929 J001	nhx-5	WBGene00003733	F57C7.2	X_+_10580237_10580387_10580440_10580521_10580598 3_Junction_143929_Junction_143931_Junction_143932 J003 5_Junction_143928_Junction_143929 J001																							6.54122525%																			8.6997664%
nhx-5 X_+_10580237_10580387_10580440_10580521_10580598 3_Junction_143929_Junction_143931_Junction_143932 J003 5_Junction_143928_Junction_143929 J002	nhx-5	WBGene00003733	F57C7.2	X_+_10580237_10580387_10580440_10580521_10580598 3_Junction_143929_Junction_143931_Junction_143932 J003 5_Junction_143928_Junction_143929 J002																							2.85627475%																			6.3822336%
nhx-5 X_+_10580237_10580387_10580440_10580521_10580598 3_Junction_144412_Junction_144414_Junction_144415 J001 5_Junction_144411_Junction_144412 J001	nhx-5	WBGene00003733	F57C7.2	X_+_10580237_10580387_10580440_10580521_10580598 3_Junction_144412_Junction_144414_Junction_144415 J001 5_Junction_144411_Junction_144412 J001																													16.7284073333333%													20.9786548%
nhx-5 X_+_10580237_10580387_10580440_10580521_10580598 3_Junction_144412_Junction_144414_Junction_144415 J001 5_Junction_144411_Junction_144412 J002	nhx-5	WBGene00003733	F57C7.2	X_+_10580237_10580387_10580440_10580521_10580598 3_Junction_144412_Junction_144414_Junction_144415 J001 5_Junction_144411_Junction_144412 J002																													6.52159266666667%													14.0773452%
nhx-5 X_+_10580237_10580387_10580440_10580521_10580598 3_Junction_144412_Junction_144414_Junction_144415 J002 5_Junction_144411_Junction_144412 J001	nhx-5	WBGene00003733	F57C7.2	X_+_10580237_10580387_10580440_10580521_10580598 3_Junction_144412_Junction_144414_Junction_144415 J002 5_Junction_144411_Junction_144412 J001																													59.98086%													31.4515788%
nhx-5 X_+_10580237_10580387_10580440_10580521_10580598 3_Junction_144412_Junction_144414_Junction_144415 J002 5_Junction_144411_Junction_144412 J002	nhx-5	WBGene00003733	F57C7.2	X_+_10580237_10580387_10580440_10580521_10580598 3_Junction_144412_Junction_144414_Junction_144415 J002 5_Junction_144411_Junction_144412 J002																													10.1524733333333%													18.4104212%
nhx-5 X_+_10580237_10580387_10580440_10580521_10580598 3_Junction_144412_Junction_144414_Junction_144415 J003 5_Junction_144411_Junction_144412 J001	nhx-5	WBGene00003733	F57C7.2	X_+_10580237_10580387_10580440_10580521_10580598 3_Junction_144412_Junction_144414_Junction_144415 J003 5_Junction_144411_Junction_144412 J001																													5.884066%													8.6997664%
nhx-5 X_+_10580237_10580387_10580440_10580521_10580598 3_Junction_144412_Junction_144414_Junction_144415 J003 5_Junction_144411_Junction_144412 J002	nhx-5	WBGene00003733	F57C7.2	X_+_10580237_10580387_10580440_10580521_10580598 3_Junction_144412_Junction_144414_Junction_144415 J003 5_Junction_144411_Junction_144412 J002																													0.732600666666667%													6.3822336%
nhx-5 X_+_10580237_10580387_10580440_10580521_10580598 3_Junction_144416_Junction_144419_Junction_144420 J001 5_Junction_144415_Junction_144416 J001	nhx-5	WBGene00003733	F57C7.2	X_+_10580237_10580387_10580440_10580521_10580598 3_Junction_144416_Junction_144419_Junction_144420 J001 5_Junction_144415_Junction_144416 J001																22.5487033333333%									24.2940035%
nhx-5 X_+_10580237_10580387_10580440_10580521_10580598 3_Junction_144416_Junction_144419_Junction_144420 J001 5_Junction_144415_Junction_144416 J002	nhx-5	WBGene00003733	F57C7.2	X_+_10580237_10580387_10580440_10580521_10580598 3_Junction_144416_Junction_144419_Junction_144420 J001 5_Junction_144415_Junction_144416 J002																21.6679633333333%									22.4884965%
nhx-5 X_+_10580237_10580387_10580440_10580521_10580598 3_Junction_144416_Junction_144419_Junction_144420 J002 5_Junction_144415_Junction_144416 J001	nhx-5	WBGene00003733	F57C7.2	X_+_10580237_10580387_10580440_10580521_10580598 3_Junction_144416_Junction_144419_Junction_144420 J002 5_Junction_144415_Junction_144416 J001																21.8442753333333%									26.495284%
nhx-5 X_+_10580237_10580387_10580440_10580521_10580598 3_Junction_144416_Junction_144419_Junction_144420 J002 5_Junction_144415_Junction_144416 J002	nhx-5	WBGene00003733	F57C7.2	X_+_10580237_10580387_10580440_10580521_10580598 3_Junction_144416_Junction_144419_Junction_144420 J002 5_Junction_144415_Junction_144416 J002																11.669058%									21.837216%
nhx-5 X_+_10580237_10580387_10580440_10580521_10580598 3_Junction_144416_Junction_144419_Junction_144420 J003 5_Junction_144415_Junction_144416 J001	nhx-5	WBGene00003733	F57C7.2	X_+_10580237_10580387_10580440_10580521_10580598 3_Junction_144416_Junction_144419_Junction_144420 J003 5_Junction_144415_Junction_144416 J001																13.3425613333333%									2.7882125%
nhx-5 X_+_10580237_10580387_10580440_10580521_10580598 3_Junction_144416_Junction_144419_Junction_144420 J003 5_Junction_144415_Junction_144416 J002	nhx-5	WBGene00003733	F57C7.2	X_+_10580237_10580387_10580440_10580521_10580598 3_Junction_144416_Junction_144419_Junction_144420 J003 5_Junction_144415_Junction_144416 J002																8.930772%									2.0967875%
nhx-5 X_+_10580237_10580387_10580440_10580521_10580598 3_Junction_145258_Junction_145261_Junction_145262 J001 5_Junction_145257_Junction_145258 J001	nhx-5	WBGene00003733	F57C7.2	X_+_10580237_10580387_10580440_10580521_10580598 3_Junction_145258_Junction_145261_Junction_145262 J001 5_Junction_145257_Junction_145258 J001																				20.8295%		22.0679536666667%
nhx-5 X_+_10580237_10580387_10580440_10580521_10580598 3_Junction_145258_Junction_145261_Junction_145262 J001 5_Junction_145257_Junction_145258 J002	nhx-5	WBGene00003733	F57C7.2	X_+_10580237_10580387_10580440_10580521_10580598 3_Junction_145258_Junction_145261_Junction_145262 J001 5_Junction_145257_Junction_145258 J002																				11.4705%		14.6120463333333%
nhx-5 X_+_10580237_10580387_10580440_10580521_10580598 3_Junction_145258_Junction_145261_Junction_145262 J002 5_Junction_145257_Junction_145258 J001	nhx-5	WBGene00003733	F57C7.2	X_+_10580237_10580387_10580440_10580521_10580598 3_Junction_145258_Junction_145261_Junction_145262 J002 5_Junction_145257_Junction_145258 J001																				19.15908%		31.6276706666667%
nhx-5 X_+_10580237_10580387_10580440_10580521_10580598 3_Junction_145258_Junction_145261_Junction_145262 J002 5_Junction_145257_Junction_145258 J002	nhx-5	WBGene00003733	F57C7.2	X_+_10580237_10580387_10580440_10580521_10580598 3_Junction_145258_Junction_145261_Junction_145262 J002 5_Junction_145257_Junction_145258 J002																				4.86092%		20.6056626666667%
nhx-5 X_+_10580237_10580387_10580440_10580521_10580598 3_Junction_145258_Junction_145261_Junction_145262 J003 5_Junction_145257_Junction_145258 J001	nhx-5	WBGene00003733	F57C7.2	X_+_10580237_10580387_10580440_10580521_10580598 3_Junction_145258_Junction_145261_Junction_145262 J003 5_Junction_145257_Junction_145258 J001																				30.33833675%		7.77104233333333%
nhx-5 X_+_10580237_10580387_10580440_10580521_10580598 3_Junction_145258_Junction_145261_Junction_145262 J003 5_Junction_145257_Junction_145258 J002	nhx-5	WBGene00003733	F57C7.2	X_+_10580237_10580387_10580440_10580521_10580598 3_Junction_145258_Junction_145261_Junction_145262 J003 5_Junction_145257_Junction_145258 J002																				13.34166325%		3.31562433333333%
nhx-5 X_+_10580237_10580387_10580440_10580521_10580598 3_Junction_145585_Junction_145587_Junction_145588 J001 5_Junction_145584_Junction_145585 J001	nhx-5	WBGene00003733	F57C7.2	X_+_10580237_10580387_10580440_10580521_10580598 3_Junction_145585_Junction_145587_Junction_145588 J001 5_Junction_145584_Junction_145585 J001																				20.8295%												7.272%
nhx-5 X_+_10580237_10580387_10580440_10580521_10580598 3_Junction_145585_Junction_145587_Junction_145588 J001 5_Junction_145584_Junction_145585 J002	nhx-5	WBGene00003733	F57C7.2	X_+_10580237_10580387_10580440_10580521_10580598 3_Junction_145585_Junction_145587_Junction_145588 J001 5_Junction_145584_Junction_145585 J002																				11.4705%												35.1513333333333%
nhx-5 X_+_10580237_10580387_10580440_10580521_10580598 3_Junction_145585_Junction_145587_Junction_145588 J002 5_Junction_145584_Junction_145585 J001	nhx-5	WBGene00003733	F57C7.2	X_+_10580237_10580387_10580440_10580521_10580598 3_Junction_145585_Junction_145587_Junction_145588 J002 5_Junction_145584_Junction_145585 J001																				19.15908%												41.9706666666667%
nhx-5 X_+_10580237_10580387_10580440_10580521_10580598 3_Junction_145585_Junction_145587_Junction_145588 J002 5_Junction_145584_Junction_145585 J002	nhx-5	WBGene00003733	F57C7.2	X_+_10580237_10580387_10580440_10580521_10580598 3_Junction_145585_Junction_145587_Junction_145588 J002 5_Junction_145584_Junction_145585 J002																				4.86092%												4.24266666666667%
nhx-5 X_+_10580237_10580387_10580440_10580521_10580598 3_Junction_145585_Junction_145587_Junction_145588 J003 5_Junction_145584_Junction_145585 J001	nhx-5	WBGene00003733	F57C7.2	X_+_10580237_10580387_10580440_10580521_10580598 3_Junction_145585_Junction_145587_Junction_145588 J003 5_Junction_145584_Junction_145585 J001																				30.33833675%												10.7573333333333%
nhx-5 X_+_10580237_10580387_10580440_10580521_10580598 3_Junction_145585_Junction_145587_Junction_145588 J003 5_Junction_145584_Junction_145585 J002	nhx-5	WBGene00003733	F57C7.2	X_+_10580237_10580387_10580440_10580521_10580598 3_Junction_145585_Junction_145587_Junction_145588 J003 5_Junction_145584_Junction_145585 J002																				13.34166325%												0.606%
nhx-5 X_+_10580237_10580387_10580440_10580521_10580598 3_Junction_146721_Junction_146723_Junction_146724 J001 5_Junction_146720_Junction_146721 J001	nhx-5	WBGene00003733	F57C7.2	X_+_10580237_10580387_10580440_10580521_10580598 3_Junction_146721_Junction_146723_Junction_146724 J001 5_Junction_146720_Junction_146721 J001										9.223875%															24.2940035%
nhx-5 X_+_10580237_10580387_10580440_10580521_10580598 3_Junction_146721_Junction_146723_Junction_146724 J001 5_Junction_146720_Junction_146721 J002	nhx-5	WBGene00003733	F57C7.2	X_+_10580237_10580387_10580440_10580521_10580598 3_Junction_146721_Junction_146723_Junction_146724 J001 5_Junction_146720_Junction_146721 J002										3.028625%															22.4884965%
nhx-5 X_+_10580237_10580387_10580440_10580521_10580598 3_Junction_146721_Junction_146723_Junction_146724 J002 5_Junction_146720_Junction_146721 J001	nhx-5	WBGene00003733	F57C7.2	X_+_10580237_10580387_10580440_10580521_10580598 3_Junction_146721_Junction_146723_Junction_146724 J002 5_Junction_146720_Junction_146721 J001										36.213125%															26.495284%
nhx-5 X_+_10580237_10580387_10580440_10580521_10580598 3_Junction_146721_Junction_146723_Junction_146724 J002 5_Junction_146720_Junction_146721 J002	nhx-5	WBGene00003733	F57C7.2	X_+_10580237_10580387_10580440_10580521_10580598 3_Junction_146721_Junction_146723_Junction_146724 J002 5_Junction_146720_Junction_146721 J002										6.076875%															21.837216%
nhx-5 X_+_10580237_10580387_10580440_10580521_10580598 3_Junction_146721_Junction_146723_Junction_146724 J003 5_Junction_146720_Junction_146721 J001	nhx-5	WBGene00003733	F57C7.2	X_+_10580237_10580387_10580440_10580521_10580598 3_Junction_146721_Junction_146723_Junction_146724 J003 5_Junction_146720_Junction_146721 J001										36.267875%															2.7882125%
nhx-5 X_+_10580237_10580387_10580440_10580521_10580598 3_Junction_146721_Junction_146723_Junction_146724 J003 5_Junction_146720_Junction_146721 J002	nhx-5	WBGene00003733	F57C7.2	X_+_10580237_10580387_10580440_10580521_10580598 3_Junction_146721_Junction_146723_Junction_146724 J003 5_Junction_146720_Junction_146721 J002										9.189625%															2.0967875%
nhx-5 X_+_10580237_10580387_10580440_10580521_10580598 3_Junction_148493_Junction_148495_Junction_148496 J001 5_Junction_148492_Junction_148493 J001	nhx-5	WBGene00003733	F57C7.2	X_+_10580237_10580387_10580440_10580521_10580598 3_Junction_148493_Junction_148495_Junction_148496 J001 5_Junction_148492_Junction_148493 J001			29.351473%																																							20.9786548%
nhx-5 X_+_10580237_10580387_10580440_10580521_10580598 3_Junction_148493_Junction_148495_Junction_148496 J001 5_Junction_148492_Junction_148493 J002	nhx-5	WBGene00003733	F57C7.2	X_+_10580237_10580387_10580440_10580521_10580598 3_Junction_148493_Junction_148495_Junction_148496 J001 5_Junction_148492_Junction_148493 J002			30.896027%																																							14.0773452%
nhx-5 X_+_10580237_10580387_10580440_10580521_10580598 3_Junction_148493_Junction_148495_Junction_148496 J002 5_Junction_148492_Junction_148493 J001	nhx-5	WBGene00003733	F57C7.2	X_+_10580237_10580387_10580440_10580521_10580598 3_Junction_148493_Junction_148495_Junction_148496 J002 5_Junction_148492_Junction_148493 J001			20.41054%																																							31.4515788%
nhx-5 X_+_10580237_10580387_10580440_10580521_10580598 3_Junction_148493_Junction_148495_Junction_148496 J002 5_Junction_148492_Junction_148493 J002	nhx-5	WBGene00003733	F57C7.2	X_+_10580237_10580387_10580440_10580521_10580598 3_Junction_148493_Junction_148495_Junction_148496 J002 5_Junction_148492_Junction_148493 J002			18.44946%																																							18.4104212%
nhx-5 X_+_10580237_10580387_10580440_10580521_10580598 3_Junction_148493_Junction_148495_Junction_148496 J003 5_Junction_148492_Junction_148493 J001	nhx-5	WBGene00003733	F57C7.2	X_+_10580237_10580387_10580440_10580521_10580598 3_Junction_148493_Junction_148495_Junction_148496 J003 5_Junction_148492_Junction_148493 J001			0.567987%																																							8.6997664%
nhx-5 X_+_10580237_10580387_10580440_10580521_10580598 3_Junction_148493_Junction_148495_Junction_148496 J003 5_Junction_148492_Junction_148493 J002	nhx-5	WBGene00003733	F57C7.2	X_+_10580237_10580387_10580440_10580521_10580598 3_Junction_148493_Junction_148495_Junction_148496 J003 5_Junction_148492_Junction_148493 J002			0.324513%																																							6.3822336%
nhx-5 X_+_10580237_10580387_10580440_10580521_10580598 3_Junction_148755_Junction_148758_Junction_148759 J001 5_Junction_148754_Junction_148755 J001	nhx-5	WBGene00003733	F57C7.2	X_+_10580237_10580387_10580440_10580521_10580598 3_Junction_148755_Junction_148758_Junction_148759 J001 5_Junction_148754_Junction_148755 J001									15.1474585%											20.8295%
nhx-5 X_+_10580237_10580387_10580440_10580521_10580598 3_Junction_148755_Junction_148758_Junction_148759 J001 5_Junction_148754_Junction_148755 J002	nhx-5	WBGene00003733	F57C7.2	X_+_10580237_10580387_10580440_10580521_10580598 3_Junction_148755_Junction_148758_Junction_148759 J001 5_Junction_148754_Junction_148755 J002									5.1675415%											11.4705%
nhx-5 X_+_10580237_10580387_10580440_10580521_10580598 3_Junction_148755_Junction_148758_Junction_148759 J002 5_Junction_148754_Junction_148755 J001	nhx-5	WBGene00003733	F57C7.2	X_+_10580237_10580387_10580440_10580521_10580598 3_Junction_148755_Junction_148758_Junction_148759 J002 5_Junction_148754_Junction_148755 J001									45.9635805%											19.15908%
nhx-5 X_+_10580237_10580387_10580440_10580521_10580598 3_Junction_148755_Junction_148758_Junction_148759 J002 5_Junction_148754_Junction_148755 J002	nhx-5	WBGene00003733	F57C7.2	X_+_10580237_10580387_10580440_10580521_10580598 3_Junction_148755_Junction_148758_Junction_148759 J002 5_Junction_148754_Junction_148755 J002									7.6714195%											4.86092%
nhx-5 X_+_10580237_10580387_10580440_10580521_10580598 3_Junction_148755_Junction_148758_Junction_148759 J003 5_Junction_148754_Junction_148755 J001	nhx-5	WBGene00003733	F57C7.2	X_+_10580237_10580387_10580440_10580521_10580598 3_Junction_148755_Junction_148758_Junction_148759 J003 5_Junction_148754_Junction_148755 J001									19.561461%											30.33833675%
nhx-5 X_+_10580237_10580387_10580440_10580521_10580598 3_Junction_148755_Junction_148758_Junction_148759 J003 5_Junction_148754_Junction_148755 J002	nhx-5	WBGene00003733	F57C7.2	X_+_10580237_10580387_10580440_10580521_10580598 3_Junction_148755_Junction_148758_Junction_148759 J003 5_Junction_148754_Junction_148755 J002									6.488539%											13.34166325%
nhx-5 X_+_10580237_10580387_10580440_10580521_10580598 3_Junction_149317_Junction_149319_Junction_149320 J001 5_Junction_149316_Junction_149317 J001	nhx-5	WBGene00003733	F57C7.2	X_+_10580237_10580387_10580440_10580521_10580598 3_Junction_149317_Junction_149319_Junction_149320 J001 5_Junction_149316_Junction_149317 J001																																										20.9786548%	23.0295735%
nhx-5 X_+_10580237_10580387_10580440_10580521_10580598 3_Junction_149317_Junction_149319_Junction_149320 J001 5_Junction_149316_Junction_149317 J002	nhx-5	WBGene00003733	F57C7.2	X_+_10580237_10580387_10580440_10580521_10580598 3_Junction_149317_Junction_149319_Junction_149320 J001 5_Junction_149316_Junction_149317 J002																																										14.0773452%	18.5454265%
nhx-5 X_+_10580237_10580387_10580440_10580521_10580598 3_Junction_149317_Junction_149319_Junction_149320 J002 5_Junction_149316_Junction_149317 J001	nhx-5	WBGene00003733	F57C7.2	X_+_10580237_10580387_10580440_10580521_10580598 3_Junction_149317_Junction_149319_Junction_149320 J002 5_Junction_149316_Junction_149317 J001																																										31.4515788%	23.81840925%
nhx-5 X_+_10580237_10580387_10580440_10580521_10580598 3_Junction_149317_Junction_149319_Junction_149320 J002 5_Junction_149316_Junction_149317 J002	nhx-5	WBGene00003733	F57C7.2	X_+_10580237_10580387_10580440_10580521_10580598 3_Junction_149317_Junction_149319_Junction_149320 J002 5_Junction_149316_Junction_149317 J002																																										18.4104212%	14.22159075%
nhx-5 X_+_10580237_10580387_10580440_10580521_10580598 3_Junction_149317_Junction_149319_Junction_149320 J003 5_Junction_149316_Junction_149317 J001	nhx-5	WBGene00003733	F57C7.2	X_+_10580237_10580387_10580440_10580521_10580598 3_Junction_149317_Junction_149319_Junction_149320 J003 5_Junction_149316_Junction_149317 J001																																										8.6997664%	12.65076725%
nhx-5 X_+_10580237_10580387_10580440_10580521_10580598 3_Junction_149317_Junction_149319_Junction_149320 J003 5_Junction_149316_Junction_149317 J002	nhx-5	WBGene00003733	F57C7.2	X_+_10580237_10580387_10580440_10580521_10580598 3_Junction_149317_Junction_149319_Junction_149320 J003 5_Junction_149316_Junction_149317 J002																																										6.3822336%	7.73173275%
nhx-5 X_+_10580237_10580387_10580440_10580521_10580598 3_Junction_149371_Junction_149373_Junction_149374 J001 5_Junction_149370_Junction_149371 J001	nhx-5	WBGene00003733	F57C7.2	X_+_10580237_10580387_10580440_10580521_10580598 3_Junction_149371_Junction_149373_Junction_149374 J001 5_Junction_149370_Junction_149371 J001															22.381913%					20.8295%
nhx-5 X_+_10580237_10580387_10580440_10580521_10580598 3_Junction_149371_Junction_149373_Junction_149374 J001 5_Junction_149370_Junction_149371 J002	nhx-5	WBGene00003733	F57C7.2	X_+_10580237_10580387_10580440_10580521_10580598 3_Junction_149371_Junction_149373_Junction_149374 J001 5_Junction_149370_Junction_149371 J002															9.710587%					11.4705%
nhx-5 X_+_10580237_10580387_10580440_10580521_10580598 3_Junction_149371_Junction_149373_Junction_149374 J002 5_Junction_149370_Junction_149371 J001	nhx-5	WBGene00003733	F57C7.2	X_+_10580237_10580387_10580440_10580521_10580598 3_Junction_149371_Junction_149373_Junction_149374 J002 5_Junction_149370_Junction_149371 J001															38.4009265%					19.15908%
nhx-5 X_+_10580237_10580387_10580440_10580521_10580598 3_Junction_149371_Junction_149373_Junction_149374 J002 5_Junction_149370_Junction_149371 J002	nhx-5	WBGene00003733	F57C7.2	X_+_10580237_10580387_10580440_10580521_10580598 3_Junction_149371_Junction_149373_Junction_149374 J002 5_Junction_149370_Junction_149371 J002															14.9890735%					4.86092%
nhx-5 X_+_10580237_10580387_10580440_10580521_10580598 3_Junction_149371_Junction_149373_Junction_149374 J003 5_Junction_149370_Junction_149371 J001	nhx-5	WBGene00003733	F57C7.2	X_+_10580237_10580387_10580440_10580521_10580598 3_Junction_149371_Junction_149373_Junction_149374 J003 5_Junction_149370_Junction_149371 J001															10.4196605%					30.33833675%
nhx-5 X_+_10580237_10580387_10580440_10580521_10580598 3_Junction_149371_Junction_149373_Junction_149374 J003 5_Junction_149370_Junction_149371 J002	nhx-5	WBGene00003733	F57C7.2	X_+_10580237_10580387_10580440_10580521_10580598 3_Junction_149371_Junction_149373_Junction_149374 J003 5_Junction_149370_Junction_149371 J002															4.0978395%					13.34166325%
nhx-5 X_+_10580237_10580387_10580440_10580521_10580598 3_Junction_149591_Junction_149594_Junction_149595 J001 5_Junction_149590_Junction_149591 J001	nhx-5	WBGene00003733	F57C7.2	X_+_10580237_10580387_10580440_10580521_10580598 3_Junction_149591_Junction_149594_Junction_149595 J001 5_Junction_149590_Junction_149591 J001																				20.8295%																		19.854331%
nhx-5 X_+_10580237_10580387_10580440_10580521_10580598 3_Junction_149591_Junction_149594_Junction_149595 J001 5_Junction_149590_Junction_149591 J002	nhx-5	WBGene00003733	F57C7.2	X_+_10580237_10580387_10580440_10580521_10580598 3_Junction_149591_Junction_149594_Junction_149595 J001 5_Junction_149590_Junction_149591 J002																				11.4705%																		17.005669%
nhx-5 X_+_10580237_10580387_10580440_10580521_10580598 3_Junction_149591_Junction_149594_Junction_149595 J002 5_Junction_149590_Junction_149591 J001	nhx-5	WBGene00003733	F57C7.2	X_+_10580237_10580387_10580440_10580521_10580598 3_Junction_149591_Junction_149594_Junction_149595 J002 5_Junction_149590_Junction_149591 J001																				19.15908%																		20.5253775%
nhx-5 X_+_10580237_10580387_10580440_10580521_10580598 3_Junction_149591_Junction_149594_Junction_149595 J002 5_Junction_149590_Junction_149591 J002	nhx-5	WBGene00003733	F57C7.2	X_+_10580237_10580387_10580440_10580521_10580598 3_Junction_149591_Junction_149594_Junction_149595 J002 5_Junction_149590_Junction_149591 J002																				4.86092%																		16.0646225%
nhx-5 X_+_10580237_10580387_10580440_10580521_10580598 3_Junction_149591_Junction_149594_Junction_149595 J003 5_Junction_149590_Junction_149591 J001	nhx-5	WBGene00003733	F57C7.2	X_+_10580237_10580387_10580440_10580521_10580598 3_Junction_149591_Junction_149594_Junction_149595 J003 5_Junction_149590_Junction_149591 J001																				30.33833675%																		16.6151915%
nhx-5 X_+_10580237_10580387_10580440_10580521_10580598 3_Junction_149591_Junction_149594_Junction_149595 J003 5_Junction_149590_Junction_149591 J002	nhx-5	WBGene00003733	F57C7.2	X_+_10580237_10580387_10580440_10580521_10580598 3_Junction_149591_Junction_149594_Junction_149595 J003 5_Junction_149590_Junction_149591 J002																				13.34166325%																		9.9298085%
nhx-5 X_+_10580237_10580387_10580440_10580521_10580598 3_Junction_150261_Junction_150263_Junction_150264 J001 5_Junction_150260_Junction_150261 J001	nhx-5	WBGene00003733	F57C7.2	X_+_10580237_10580387_10580440_10580521_10580598 3_Junction_150261_Junction_150263_Junction_150264 J001 5_Junction_150260_Junction_150261 J001																																										20.9786548%			11.9118141666667%
nhx-5 X_+_10580237_10580387_10580440_10580521_10580598 3_Junction_150261_Junction_150263_Junction_150264 J001 5_Junction_150260_Junction_150261 J002	nhx-5	WBGene00003733	F57C7.2	X_+_10580237_10580387_10580440_10580521_10580598 3_Junction_150261_Junction_150263_Junction_150264 J001 5_Junction_150260_Junction_150261 J002																																										14.0773452%			14.7898525%
nhx-5 X_+_10580237_10580387_10580440_10580521_10580598 3_Junction_150261_Junction_150263_Junction_150264 J002 5_Junction_150260_Junction_150261 J001	nhx-5	WBGene00003733	F57C7.2	X_+_10580237_10580387_10580440_10580521_10580598 3_Junction_150261_Junction_150263_Junction_150264 J002 5_Junction_150260_Junction_150261 J001																																										31.4515788%			36.9836758333333%
nhx-5 X_+_10580237_10580387_10580440_10580521_10580598 3_Junction_150261_Junction_150263_Junction_150264 J002 5_Junction_150260_Junction_150261 J002	nhx-5	WBGene00003733	F57C7.2	X_+_10580237_10580387_10580440_10580521_10580598 3_Junction_150261_Junction_150263_Junction_150264 J002 5_Junction_150260_Junction_150261 J002																																										18.4104212%			6.75299083333333%
nhx-5 X_+_10580237_10580387_10580440_10580521_10580598 3_Junction_150261_Junction_150263_Junction_150264 J003 5_Junction_150260_Junction_150261 J001	nhx-5	WBGene00003733	F57C7.2	X_+_10580237_10580387_10580440_10580521_10580598 3_Junction_150261_Junction_150263_Junction_150264 J003 5_Junction_150260_Junction_150261 J001																																										8.6997664%			24.8214018333333%
nhx-5 X_+_10580237_10580387_10580440_10580521_10580598 3_Junction_150261_Junction_150263_Junction_150264 J003 5_Junction_150260_Junction_150261 J002	nhx-5	WBGene00003733	F57C7.2	X_+_10580237_10580387_10580440_10580521_10580598 3_Junction_150261_Junction_150263_Junction_150264 J003 5_Junction_150260_Junction_150261 J002																																										6.3822336%			4.73859816666667%
nhx-5 X_+_10580237_10580387_10580440_10580521_10580598 3_Junction_150461_Junction_150463_Junction_150464 J001 5_Junction_150460_Junction_150461 J001	nhx-5	WBGene00003733	F57C7.2	X_+_10580237_10580387_10580440_10580521_10580598 3_Junction_150461_Junction_150463_Junction_150464 J001 5_Junction_150460_Junction_150461 J001																				20.8295%											24.4725%
nhx-5 X_+_10580237_10580387_10580440_10580521_10580598 3_Junction_150461_Junction_150463_Junction_150464 J001 5_Junction_150460_Junction_150461 J002	nhx-5	WBGene00003733	F57C7.2	X_+_10580237_10580387_10580440_10580521_10580598 3_Junction_150461_Junction_150463_Junction_150464 J001 5_Junction_150460_Junction_150461 J002																				11.4705%											25.5275%
nhx-5 X_+_10580237_10580387_10580440_10580521_10580598 3_Junction_150461_Junction_150463_Junction_150464 J002 5_Junction_150460_Junction_150461 J001	nhx-5	WBGene00003733	F57C7.2	X_+_10580237_10580387_10580440_10580521_10580598 3_Junction_150461_Junction_150463_Junction_150464 J002 5_Junction_150460_Junction_150461 J001																				19.15908%											24.4725%
nhx-5 X_+_10580237_10580387_10580440_10580521_10580598 3_Junction_150461_Junction_150463_Junction_150464 J002 5_Junction_150460_Junction_150461 J002	nhx-5	WBGene00003733	F57C7.2	X_+_10580237_10580387_10580440_10580521_10580598 3_Junction_150461_Junction_150463_Junction_150464 J002 5_Junction_150460_Junction_150461 J002																				4.86092%											25.5275%
nhx-5 X_+_10580237_10580387_10580440_10580521_10580598 3_Junction_150461_Junction_150463_Junction_150464 J003 5_Junction_150460_Junction_150461 J001	nhx-5	WBGene00003733	F57C7.2	X_+_10580237_10580387_10580440_10580521_10580598 3_Junction_150461_Junction_150463_Junction_150464 J003 5_Junction_150460_Junction_150461 J001																				30.33833675%											0%
nhx-5 X_+_10580237_10580387_10580440_10580521_10580598 3_Junction_150461_Junction_150463_Junction_150464 J003 5_Junction_150460_Junction_150461 J002	nhx-5	WBGene00003733	F57C7.2	X_+_10580237_10580387_10580440_10580521_10580598 3_Junction_150461_Junction_150463_Junction_150464 J003 5_Junction_150460_Junction_150461 J002																				13.34166325%											0%
nhx-5 X_+_10580237_10580387_10580440_10580521_10580598 3_Junction_150768_Junction_150771_Junction_150772 J001 5_Junction_150767_Junction_150768 J001	nhx-5	WBGene00003733	F57C7.2	X_+_10580237_10580387_10580440_10580521_10580598 3_Junction_150768_Junction_150771_Junction_150772 J001 5_Junction_150767_Junction_150768 J001																				20.8295%				24.5952545%
nhx-5 X_+_10580237_10580387_10580440_10580521_10580598 3_Junction_150768_Junction_150771_Junction_150772 J001 5_Junction_150767_Junction_150768 J002	nhx-5	WBGene00003733	F57C7.2	X_+_10580237_10580387_10580440_10580521_10580598 3_Junction_150768_Junction_150771_Junction_150772 J001 5_Junction_150767_Junction_150768 J002																				11.4705%				28.5297455%
nhx-5 X_+_10580237_10580387_10580440_10580521_10580598 3_Junction_150768_Junction_150771_Junction_150772 J002 5_Junction_150767_Junction_150768 J001	nhx-5	WBGene00003733	F57C7.2	X_+_10580237_10580387_10580440_10580521_10580598 3_Junction_150768_Junction_150771_Junction_150772 J002 5_Junction_150767_Junction_150768 J001																				19.15908%				19.8491205%
nhx-5 X_+_10580237_10580387_10580440_10580521_10580598 3_Junction_150768_Junction_150771_Junction_150772 J002 5_Junction_150767_Junction_150768 J002	nhx-5	WBGene00003733	F57C7.2	X_+_10580237_10580387_10580440_10580521_10580598 3_Junction_150768_Junction_150771_Junction_150772 J002 5_Junction_150767_Junction_150768 J002																				4.86092%				19.7283795%
nhx-5 X_+_10580237_10580387_10580440_10580521_10580598 3_Junction_150768_Junction_150771_Junction_150772 J003 5_Junction_150767_Junction_150768 J001	nhx-5	WBGene00003733	F57C7.2	X_+_10580237_10580387_10580440_10580521_10580598 3_Junction_150768_Junction_150771_Junction_150772 J003 5_Junction_150767_Junction_150768 J001																				30.33833675%				4.580625%
nhx-5 X_+_10580237_10580387_10580440_10580521_10580598 3_Junction_150768_Junction_150771_Junction_150772 J003 5_Junction_150767_Junction_150768 J002	nhx-5	WBGene00003733	F57C7.2	X_+_10580237_10580387_10580440_10580521_10580598 3_Junction_150768_Junction_150771_Junction_150772 J003 5_Junction_150767_Junction_150768 J002																				13.34166325%				2.716875%
nhx-5 X_+_10580237_10580387_10580440_10580521_10580598 3_Junction_152027_Junction_152029_Junction_152030 J001 5_Junction_152026_Junction_152027 J001	nhx-5	WBGene00003733	F57C7.2	X_+_10580237_10580387_10580440_10580521_10580598 3_Junction_152027_Junction_152029_Junction_152030 J001 5_Junction_152026_Junction_152027 J001																				20.8295%						17.52652475%
nhx-5 X_+_10580237_10580387_10580440_10580521_10580598 3_Junction_152027_Junction_152029_Junction_152030 J001 5_Junction_152026_Junction_152027 J002	nhx-5	WBGene00003733	F57C7.2	X_+_10580237_10580387_10580440_10580521_10580598 3_Junction_152027_Junction_152029_Junction_152030 J001 5_Junction_152026_Junction_152027 J002																				11.4705%						48.88347525%
nhx-5 X_+_10580237_10580387_10580440_10580521_10580598 3_Junction_152027_Junction_152029_Junction_152030 J002 5_Junction_152026_Junction_152027 J001	nhx-5	WBGene00003733	F57C7.2	X_+_10580237_10580387_10580440_10580521_10580598 3_Junction_152027_Junction_152029_Junction_152030 J002 5_Junction_152026_Junction_152027 J001																				19.15908%						18.50347525%
nhx-5 X_+_10580237_10580387_10580440_10580521_10580598 3_Junction_152027_Junction_152029_Junction_152030 J002 5_Junction_152026_Junction_152027 J002	nhx-5	WBGene00003733	F57C7.2	X_+_10580237_10580387_10580440_10580521_10580598 3_Junction_152027_Junction_152029_Junction_152030 J002 5_Junction_152026_Junction_152027 J002																				4.86092%						10.50152475%
nhx-5 X_+_10580237_10580387_10580440_10580521_10580598 3_Junction_152027_Junction_152029_Junction_152030 J003 5_Junction_152026_Junction_152027 J001	nhx-5	WBGene00003733	F57C7.2	X_+_10580237_10580387_10580440_10580521_10580598 3_Junction_152027_Junction_152029_Junction_152030 J003 5_Junction_152026_Junction_152027 J001																				30.33833675%						1.29125%
nhx-5 X_+_10580237_10580387_10580440_10580521_10580598 3_Junction_152027_Junction_152029_Junction_152030 J003 5_Junction_152026_Junction_152027 J002	nhx-5	WBGene00003733	F57C7.2	X_+_10580237_10580387_10580440_10580521_10580598 3_Junction_152027_Junction_152029_Junction_152030 J003 5_Junction_152026_Junction_152027 J002																				13.34166325%						3.29125%
nhx-5 X_+_10580237_10580387_10580440_10580521_10580598 3_Junction_152154_Junction_152156_Junction_152157 J001 5_Junction_152153_Junction_152154 J001	nhx-5	WBGene00003733	F57C7.2	X_+_10580237_10580387_10580440_10580521_10580598 3_Junction_152154_Junction_152156_Junction_152157 J001 5_Junction_152153_Junction_152154 J001																									24.2940035%													19.854331%
nhx-5 X_+_10580237_10580387_10580440_10580521_10580598 3_Junction_152154_Junction_152156_Junction_152157 J001 5_Junction_152153_Junction_152154 J002	nhx-5	WBGene00003733	F57C7.2	X_+_10580237_10580387_10580440_10580521_10580598 3_Junction_152154_Junction_152156_Junction_152157 J001 5_Junction_152153_Junction_152154 J002																									22.4884965%													17.005669%
nhx-5 X_+_10580237_10580387_10580440_10580521_10580598 3_Junction_152154_Junction_152156_Junction_152157 J002 5_Junction_152153_Junction_152154 J001	nhx-5	WBGene00003733	F57C7.2	X_+_10580237_10580387_10580440_10580521_10580598 3_Junction_152154_Junction_152156_Junction_152157 J002 5_Junction_152153_Junction_152154 J001																									26.495284%													20.5253775%
nhx-5 X_+_10580237_10580387_10580440_10580521_10580598 3_Junction_152154_Junction_152156_Junction_152157 J002 5_Junction_152153_Junction_152154 J002	nhx-5	WBGene00003733	F57C7.2	X_+_10580237_10580387_10580440_10580521_10580598 3_Junction_152154_Junction_152156_Junction_152157 J002 5_Junction_152153_Junction_152154 J002																									21.837216%													16.0646225%
nhx-5 X_+_10580237_10580387_10580440_10580521_10580598 3_Junction_152154_Junction_152156_Junction_152157 J003 5_Junction_152153_Junction_152154 J001	nhx-5	WBGene00003733	F57C7.2	X_+_10580237_10580387_10580440_10580521_10580598 3_Junction_152154_Junction_152156_Junction_152157 J003 5_Junction_152153_Junction_152154 J001																									2.7882125%													16.6151915%
nhx-5 X_+_10580237_10580387_10580440_10580521_10580598 3_Junction_152154_Junction_152156_Junction_152157 J003 5_Junction_152153_Junction_152154 J002	nhx-5	WBGene00003733	F57C7.2	X_+_10580237_10580387_10580440_10580521_10580598 3_Junction_152154_Junction_152156_Junction_152157 J003 5_Junction_152153_Junction_152154 J002																									2.0967875%													9.9298085%
nhx-5 X_+_10580237_10580387_10580440_10580521_10580598 3_Junction_152174_Junction_152177_Junction_152178 J001 5_Junction_152173_Junction_152174 J001	nhx-5	WBGene00003733	F57C7.2	X_+_10580237_10580387_10580440_10580521_10580598 3_Junction_152174_Junction_152177_Junction_152178 J001 5_Junction_152173_Junction_152174 J001																				20.8295%								11.22495975%
nhx-5 X_+_10580237_10580387_10580440_10580521_10580598 3_Junction_152174_Junction_152177_Junction_152178 J001 5_Junction_152173_Junction_152174 J002	nhx-5	WBGene00003733	F57C7.2	X_+_10580237_10580387_10580440_10580521_10580598 3_Junction_152174_Junction_152177_Junction_152178 J001 5_Junction_152173_Junction_152174 J002																				11.4705%								53.46004025%
nhx-5 X_+_10580237_10580387_10580440_10580521_10580598 3_Junction_152174_Junction_152177_Junction_152178 J002 5_Junction_152173_Junction_152174 J001	nhx-5	WBGene00003733	F57C7.2	X_+_10580237_10580387_10580440_10580521_10580598 3_Junction_152174_Junction_152177_Junction_152178 J002 5_Junction_152173_Junction_152174 J001																				19.15908%								9.4576745%
nhx-5 X_+_10580237_10580387_10580440_10580521_10580598 3_Junction_152174_Junction_152177_Junction_152178 J002 5_Junction_152173_Junction_152174 J002	nhx-5	WBGene00003733	F57C7.2	X_+_10580237_10580387_10580440_10580521_10580598 3_Junction_152174_Junction_152177_Junction_152178 J002 5_Junction_152173_Junction_152174 J002																				4.86092%								9.8348255%
nhx-5 X_+_10580237_10580387_10580440_10580521_10580598 3_Junction_152174_Junction_152177_Junction_152178 J003 5_Junction_152173_Junction_152174 J001	nhx-5	WBGene00003733	F57C7.2	X_+_10580237_10580387_10580440_10580521_10580598 3_Junction_152174_Junction_152177_Junction_152178 J003 5_Junction_152173_Junction_152174 J001																				30.33833675%								12.23986575%
nhx-5 X_+_10580237_10580387_10580440_10580521_10580598 3_Junction_152174_Junction_152177_Junction_152178 J003 5_Junction_152173_Junction_152174 J002	nhx-5	WBGene00003733	F57C7.2	X_+_10580237_10580387_10580440_10580521_10580598 3_Junction_152174_Junction_152177_Junction_152178 J003 5_Junction_152173_Junction_152174 J002																				13.34166325%								3.78263425%
nhx-5 X_+_10580237_10580387_10580440_10580521_10580598 3_Junction_152175_Junction_152178_Junction_152179 J001 5_Junction_152174_Junction_152175 J001	nhx-5	WBGene00003733	F57C7.2	X_+_10580237_10580387_10580440_10580521_10580598 3_Junction_152175_Junction_152178_Junction_152179 J001 5_Junction_152174_Junction_152175 J001																				20.8295%																			24.36805125%
nhx-5 X_+_10580237_10580387_10580440_10580521_10580598 3_Junction_152175_Junction_152178_Junction_152179 J001 5_Junction_152174_Junction_152175 J002	nhx-5	WBGene00003733	F57C7.2	X_+_10580237_10580387_10580440_10580521_10580598 3_Junction_152175_Junction_152178_Junction_152179 J001 5_Junction_152174_Junction_152175 J002																				11.4705%																			31.46694875%
nhx-5 X_+_10580237_10580387_10580440_10580521_10580598 3_Junction_152175_Junction_152178_Junction_152179 J002 5_Junction_152174_Junction_152175 J001	nhx-5	WBGene00003733	F57C7.2	X_+_10580237_10580387_10580440_10580521_10580598 3_Junction_152175_Junction_152178_Junction_152179 J002 5_Junction_152174_Junction_152175 J001																				19.15908%																			15.77852125%
nhx-5 X_+_10580237_10580387_10580440_10580521_10580598 3_Junction_152175_Junction_152178_Junction_152179 J002 5_Junction_152174_Junction_152175 J002	nhx-5	WBGene00003733	F57C7.2	X_+_10580237_10580387_10580440_10580521_10580598 3_Junction_152175_Junction_152178_Junction_152179 J002 5_Junction_152174_Junction_152175 J002																				4.86092%																			17.27647875%
nhx-5 X_+_10580237_10580387_10580440_10580521_10580598 3_Junction_152175_Junction_152178_Junction_152179 J003 5_Junction_152174_Junction_152175 J001	nhx-5	WBGene00003733	F57C7.2	X_+_10580237_10580387_10580440_10580521_10580598 3_Junction_152175_Junction_152178_Junction_152179 J003 5_Junction_152174_Junction_152175 J001																				30.33833675%																			6.4120385%
nhx-5 X_+_10580237_10580387_10580440_10580521_10580598 3_Junction_152175_Junction_152178_Junction_152179 J003 5_Junction_152174_Junction_152175 J002	nhx-5	WBGene00003733	F57C7.2	X_+_10580237_10580387_10580440_10580521_10580598 3_Junction_152175_Junction_152178_Junction_152179 J003 5_Junction_152174_Junction_152175 J002																				13.34166325%																			4.7004615%
nhx-5 X_+_10580237_10580387_10580440_10580521_10580598 3_Junction_152616_Junction_152618_Junction_152619 J001 5_Junction_152615_Junction_152616 J001	nhx-5	WBGene00003733	F57C7.2	X_+_10580237_10580387_10580440_10580521_10580598 3_Junction_152616_Junction_152618_Junction_152619 J001 5_Junction_152615_Junction_152616 J001																																	28.27601025%									20.9786548%
nhx-5 X_+_10580237_10580387_10580440_10580521_10580598 3_Junction_152616_Junction_152618_Junction_152619 J001 5_Junction_152615_Junction_152616 J002	nhx-5	WBGene00003733	F57C7.2	X_+_10580237_10580387_10580440_10580521_10580598 3_Junction_152616_Junction_152618_Junction_152619 J001 5_Junction_152615_Junction_152616 J002																																	14.84898975%									14.0773452%
nhx-5 X_+_10580237_10580387_10580440_10580521_10580598 3_Junction_152616_Junction_152618_Junction_152619 J002 5_Junction_152615_Junction_152616 J001	nhx-5	WBGene00003733	F57C7.2	X_+_10580237_10580387_10580440_10580521_10580598 3_Junction_152616_Junction_152618_Junction_152619 J002 5_Junction_152615_Junction_152616 J001																																	30.71566125%									31.4515788%
nhx-5 X_+_10580237_10580387_10580440_10580521_10580598 3_Junction_152616_Junction_152618_Junction_152619 J002 5_Junction_152615_Junction_152616 J002	nhx-5	WBGene00003733	F57C7.2	X_+_10580237_10580387_10580440_10580521_10580598 3_Junction_152616_Junction_152618_Junction_152619 J002 5_Junction_152615_Junction_152616 J002																																	15.49933875%									18.4104212%
nhx-5 X_+_10580237_10580387_10580440_10580521_10580598 3_Junction_152616_Junction_152618_Junction_152619 J003 5_Junction_152615_Junction_152616 J001	nhx-5	WBGene00003733	F57C7.2	X_+_10580237_10580387_10580440_10580521_10580598 3_Junction_152616_Junction_152618_Junction_152619 J003 5_Junction_152615_Junction_152616 J001																																	6.907463%									8.6997664%
nhx-5 X_+_10580237_10580387_10580440_10580521_10580598 3_Junction_152616_Junction_152618_Junction_152619 J003 5_Junction_152615_Junction_152616 J002	nhx-5	WBGene00003733	F57C7.2	X_+_10580237_10580387_10580440_10580521_10580598 3_Junction_152616_Junction_152618_Junction_152619 J003 5_Junction_152615_Junction_152616 J002																																	3.755037%									6.3822336%
nhx-5 X_+_10580237_10580387_10580440_10580521_10580598 3_Junction_153791_Junction_153793_Junction_153794 J001 5_Junction_153790_Junction_153791 J001	nhx-5	WBGene00003733	F57C7.2	X_+_10580237_10580387_10580440_10580521_10580598 3_Junction_153791_Junction_153793_Junction_153794 J001 5_Junction_153790_Junction_153791 J001																																		22.1278436%								20.9786548%
nhx-5 X_+_10580237_10580387_10580440_10580521_10580598 3_Junction_153791_Junction_153793_Junction_153794 J001 5_Junction_153790_Junction_153791 J002	nhx-5	WBGene00003733	F57C7.2	X_+_10580237_10580387_10580440_10580521_10580598 3_Junction_153791_Junction_153793_Junction_153794 J001 5_Junction_153790_Junction_153791 J002																																		31.1801564%								14.0773452%
nhx-5 X_+_10580237_10580387_10580440_10580521_10580598 3_Junction_153791_Junction_153793_Junction_153794 J002 5_Junction_153790_Junction_153791 J001	nhx-5	WBGene00003733	F57C7.2	X_+_10580237_10580387_10580440_10580521_10580598 3_Junction_153791_Junction_153793_Junction_153794 J002 5_Junction_153790_Junction_153791 J001																																		22.4686256%								31.4515788%
nhx-5 X_+_10580237_10580387_10580440_10580521_10580598 3_Junction_153791_Junction_153793_Junction_153794 J002 5_Junction_153790_Junction_153791 J002	nhx-5	WBGene00003733	F57C7.2	X_+_10580237_10580387_10580440_10580521_10580598 3_Junction_153791_Junction_153793_Junction_153794 J002 5_Junction_153790_Junction_153791 J002																																		18.2993744%								18.4104212%
nhx-5 X_+_10580237_10580387_10580440_10580521_10580598 3_Junction_153791_Junction_153793_Junction_153794 J003 5_Junction_153790_Junction_153791 J001	nhx-5	WBGene00003733	F57C7.2	X_+_10580237_10580387_10580440_10580521_10580598 3_Junction_153791_Junction_153793_Junction_153794 J003 5_Junction_153790_Junction_153791 J001																																		2.0218642%								8.6997664%
nhx-5 X_+_10580237_10580387_10580440_10580521_10580598 3_Junction_153791_Junction_153793_Junction_153794 J003 5_Junction_153790_Junction_153791 J002	nhx-5	WBGene00003733	F57C7.2	X_+_10580237_10580387_10580440_10580521_10580598 3_Junction_153791_Junction_153793_Junction_153794 J003 5_Junction_153790_Junction_153791 J002																																		3.9041358%								6.3822336%
nhx-5 X_+_10580237_10580387_10580440_10580521_10580598 3_Junction_154095_Junction_154097_Junction_154098 J001 5_Junction_154094_Junction_154095 J001	nhx-5	WBGene00003733	F57C7.2	X_+_10580237_10580387_10580440_10580521_10580598 3_Junction_154095_Junction_154097_Junction_154098 J001 5_Junction_154094_Junction_154095 J001				26.997244%																																						20.9786548%
nhx-5 X_+_10580237_10580387_10580440_10580521_10580598 3_Junction_154095_Junction_154097_Junction_154098 J001 5_Junction_154094_Junction_154095 J002	nhx-5	WBGene00003733	F57C7.2	X_+_10580237_10580387_10580440_10580521_10580598 3_Junction_154095_Junction_154097_Junction_154098 J001 5_Junction_154094_Junction_154095 J002				13.747756%																																						14.0773452%
nhx-5 X_+_10580237_10580387_10580440_10580521_10580598 3_Junction_154095_Junction_154097_Junction_154098 J002 5_Junction_154094_Junction_154095 J001	nhx-5	WBGene00003733	F57C7.2	X_+_10580237_10580387_10580440_10580521_10580598 3_Junction_154095_Junction_154097_Junction_154098 J002 5_Junction_154094_Junction_154095 J001				30.0784366666667%																																						31.4515788%
nhx-5 X_+_10580237_10580387_10580440_10580521_10580598 3_Junction_154095_Junction_154097_Junction_154098 J002 5_Junction_154094_Junction_154095 J002	nhx-5	WBGene00003733	F57C7.2	X_+_10580237_10580387_10580440_10580521_10580598 3_Junction_154095_Junction_154097_Junction_154098 J002 5_Junction_154094_Junction_154095 J002				9.40656333333333%																																						18.4104212%
nhx-5 X_+_10580237_10580387_10580440_10580521_10580598 3_Junction_154095_Junction_154097_Junction_154098 J003 5_Junction_154094_Junction_154095 J001	nhx-5	WBGene00003733	F57C7.2	X_+_10580237_10580387_10580440_10580521_10580598 3_Junction_154095_Junction_154097_Junction_154098 J003 5_Junction_154094_Junction_154095 J001				15.3091526666667%																																						8.6997664%
nhx-5 X_+_10580237_10580387_10580440_10580521_10580598 3_Junction_154095_Junction_154097_Junction_154098 J003 5_Junction_154094_Junction_154095 J002	nhx-5	WBGene00003733	F57C7.2	X_+_10580237_10580387_10580440_10580521_10580598 3_Junction_154095_Junction_154097_Junction_154098 J003 5_Junction_154094_Junction_154095 J002				4.462514%																																						6.3822336%
nhx-5 X_+_10580237_10580387_10580440_10580521_10580598 3_Junction_154356_Junction_154359_Junction_154360 J001 5_Junction_154355_Junction_154356 J001	nhx-5	WBGene00003733	F57C7.2	X_+_10580237_10580387_10580440_10580521_10580598 3_Junction_154356_Junction_154359_Junction_154360 J001 5_Junction_154355_Junction_154356 J001																				20.8295%																										23.1512315%
nhx-5 X_+_10580237_10580387_10580440_10580521_10580598 3_Junction_154356_Junction_154359_Junction_154360 J001 5_Junction_154355_Junction_154356 J002	nhx-5	WBGene00003733	F57C7.2	X_+_10580237_10580387_10580440_10580521_10580598 3_Junction_154356_Junction_154359_Junction_154360 J001 5_Junction_154355_Junction_154356 J002																				11.4705%																										25.6212685%
nhx-5 X_+_10580237_10580387_10580440_10580521_10580598 3_Junction_154356_Junction_154359_Junction_154360 J002 5_Junction_154355_Junction_154356 J001	nhx-5	WBGene00003733	F57C7.2	X_+_10580237_10580387_10580440_10580521_10580598 3_Junction_154356_Junction_154359_Junction_154360 J002 5_Junction_154355_Junction_154356 J001																				19.15908%																										26.13953875%
nhx-5 X_+_10580237_10580387_10580440_10580521_10580598 3_Junction_154356_Junction_154359_Junction_154360 J002 5_Junction_154355_Junction_154356 J002	nhx-5	WBGene00003733	F57C7.2	X_+_10580237_10580387_10580440_10580521_10580598 3_Junction_154356_Junction_154359_Junction_154360 J002 5_Junction_154355_Junction_154356 J002																				4.86092%																										23.42046125%
nhx-5 X_+_10580237_10580387_10580440_10580521_10580598 3_Junction_154356_Junction_154359_Junction_154360 J003 5_Junction_154355_Junction_154356 J001	nhx-5	WBGene00003733	F57C7.2	X_+_10580237_10580387_10580440_10580521_10580598 3_Junction_154356_Junction_154359_Junction_154360 J003 5_Junction_154355_Junction_154356 J001																				30.33833675%																										1.12672975%
nhx-5 X_+_10580237_10580387_10580440_10580521_10580598 3_Junction_154356_Junction_154359_Junction_154360 J003 5_Junction_154355_Junction_154356 J002	nhx-5	WBGene00003733	F57C7.2	X_+_10580237_10580387_10580440_10580521_10580598 3_Junction_154356_Junction_154359_Junction_154360 J003 5_Junction_154355_Junction_154356 J002																				13.34166325%																										0.54077025%
nhx-5 X_+_10580237_10580387_10580440_10580521_10580598 3_Junction_154381_Junction_154383_Junction_154384 J001 5_Junction_154380_Junction_154381 J001	nhx-5	WBGene00003733	F57C7.2	X_+_10580237_10580387_10580440_10580521_10580598 3_Junction_154381_Junction_154383_Junction_154384 J001 5_Junction_154380_Junction_154381 J001																																									25.840407%	20.9786548%
nhx-5 X_+_10580237_10580387_10580440_10580521_10580598 3_Junction_154381_Junction_154383_Junction_154384 J001 5_Junction_154380_Junction_154381 J002	nhx-5	WBGene00003733	F57C7.2	X_+_10580237_10580387_10580440_10580521_10580598 3_Junction_154381_Junction_154383_Junction_154384 J001 5_Junction_154380_Junction_154381 J002																																									26.021593%	14.0773452%
nhx-5 X_+_10580237_10580387_10580440_10580521_10580598 3_Junction_154381_Junction_154383_Junction_154384 J002 5_Junction_154380_Junction_154381 J001	nhx-5	WBGene00003733	F57C7.2	X_+_10580237_10580387_10580440_10580521_10580598 3_Junction_154381_Junction_154383_Junction_154384 J002 5_Junction_154380_Junction_154381 J001																																									18.9043218%	31.4515788%
nhx-5 X_+_10580237_10580387_10580440_10580521_10580598 3_Junction_154381_Junction_154383_Junction_154384 J002 5_Junction_154380_Junction_154381 J002	nhx-5	WBGene00003733	F57C7.2	X_+_10580237_10580387_10580440_10580521_10580598 3_Junction_154381_Junction_154383_Junction_154384 J002 5_Junction_154380_Junction_154381 J002																																									10.4216782%	18.4104212%
nhx-5 X_+_10580237_10580387_10580440_10580521_10580598 3_Junction_154381_Junction_154383_Junction_154384 J003 5_Junction_154380_Junction_154381 J001	nhx-5	WBGene00003733	F57C7.2	X_+_10580237_10580387_10580440_10580521_10580598 3_Junction_154381_Junction_154383_Junction_154384 J003 5_Junction_154380_Junction_154381 J001																																									10.2564476%	8.6997664%
nhx-5 X_+_10580237_10580387_10580440_10580521_10580598 3_Junction_154381_Junction_154383_Junction_154384 J003 5_Junction_154380_Junction_154381 J002	nhx-5	WBGene00003733	F57C7.2	X_+_10580237_10580387_10580440_10580521_10580598 3_Junction_154381_Junction_154383_Junction_154384 J003 5_Junction_154380_Junction_154381 J002																																									8.5535524%	6.3822336%
nhx-5 X_+_10580237_10580387_10580440_10580521_10580598 3_Junction_155831_Junction_155833_Junction_155834 J001 5_Junction_155830_Junction_155831 J001	nhx-5	WBGene00003733	F57C7.2	X_+_10580237_10580387_10580440_10580521_10580598 3_Junction_155831_Junction_155833_Junction_155834 J001 5_Junction_155830_Junction_155831 J001														20.632938%																												20.9786548%
nhx-5 X_+_10580237_10580387_10580440_10580521_10580598 3_Junction_155831_Junction_155833_Junction_155834 J001 5_Junction_155830_Junction_155831 J002	nhx-5	WBGene00003733	F57C7.2	X_+_10580237_10580387_10580440_10580521_10580598 3_Junction_155831_Junction_155833_Junction_155834 J001 5_Junction_155830_Junction_155831 J002														9.167062%																												14.0773452%
nhx-5 X_+_10580237_10580387_10580440_10580521_10580598 3_Junction_155831_Junction_155833_Junction_155834 J002 5_Junction_155830_Junction_155831 J001	nhx-5	WBGene00003733	F57C7.2	X_+_10580237_10580387_10580440_10580521_10580598 3_Junction_155831_Junction_155833_Junction_155834 J002 5_Junction_155830_Junction_155831 J001														50.264529%																												31.4515788%
nhx-5 X_+_10580237_10580387_10580440_10580521_10580598 3_Junction_155831_Junction_155833_Junction_155834 J002 5_Junction_155830_Junction_155831 J002	nhx-5	WBGene00003733	F57C7.2	X_+_10580237_10580387_10580440_10580521_10580598 3_Junction_155831_Junction_155833_Junction_155834 J002 5_Junction_155830_Junction_155831 J002														9.950471%																												18.4104212%
nhx-5 X_+_10580237_10580387_10580440_10580521_10580598 3_Junction_155831_Junction_155833_Junction_155834 J003 5_Junction_155830_Junction_155831 J001	nhx-5	WBGene00003733	F57C7.2	X_+_10580237_10580387_10580440_10580521_10580598 3_Junction_155831_Junction_155833_Junction_155834 J003 5_Junction_155830_Junction_155831 J001														7.352533%																												8.6997664%
nhx-5 X_+_10580237_10580387_10580440_10580521_10580598 3_Junction_155831_Junction_155833_Junction_155834 J003 5_Junction_155830_Junction_155831 J002	nhx-5	WBGene00003733	F57C7.2	X_+_10580237_10580387_10580440_10580521_10580598 3_Junction_155831_Junction_155833_Junction_155834 J003 5_Junction_155830_Junction_155831 J002														2.632467%																												6.3822336%
nhx-5 X_+_10580237_10580387_10580440_10580521_10580598 3_Junction_155937_Junction_155940_Junction_155941 J001 5_Junction_155936_Junction_155937 J001	nhx-5	WBGene00003733	F57C7.2	X_+_10580237_10580387_10580440_10580521_10580598 3_Junction_155937_Junction_155940_Junction_155941 J001 5_Junction_155936_Junction_155937 J001																				20.8295%			20.53247675%
nhx-5 X_+_10580237_10580387_10580440_10580521_10580598 3_Junction_155937_Junction_155940_Junction_155941 J001 5_Junction_155936_Junction_155937 J002	nhx-5	WBGene00003733	F57C7.2	X_+_10580237_10580387_10580440_10580521_10580598 3_Junction_155937_Junction_155940_Junction_155941 J001 5_Junction_155936_Junction_155937 J002																				11.4705%			10.50002325%
nhx-5 X_+_10580237_10580387_10580440_10580521_10580598 3_Junction_155937_Junction_155940_Junction_155941 J002 5_Junction_155936_Junction_155937 J001	nhx-5	WBGene00003733	F57C7.2	X_+_10580237_10580387_10580440_10580521_10580598 3_Junction_155937_Junction_155940_Junction_155941 J002 5_Junction_155936_Junction_155937 J001																				19.15908%			46.75315525%
nhx-5 X_+_10580237_10580387_10580440_10580521_10580598 3_Junction_155937_Junction_155940_Junction_155941 J002 5_Junction_155936_Junction_155937 J002	nhx-5	WBGene00003733	F57C7.2	X_+_10580237_10580387_10580440_10580521_10580598 3_Junction_155937_Junction_155940_Junction_155941 J002 5_Junction_155936_Junction_155937 J002																				4.86092%			12.81934475%
nhx-5 X_+_10580237_10580387_10580440_10580521_10580598 3_Junction_155937_Junction_155940_Junction_155941 J003 5_Junction_155936_Junction_155937 J001	nhx-5	WBGene00003733	F57C7.2	X_+_10580237_10580387_10580440_10580521_10580598 3_Junction_155937_Junction_155940_Junction_155941 J003 5_Junction_155936_Junction_155937 J001																				30.33833675%			6.54122525%
nhx-5 X_+_10580237_10580387_10580440_10580521_10580598 3_Junction_155937_Junction_155940_Junction_155941 J003 5_Junction_155936_Junction_155937 J002	nhx-5	WBGene00003733	F57C7.2	X_+_10580237_10580387_10580440_10580521_10580598 3_Junction_155937_Junction_155940_Junction_155941 J003 5_Junction_155936_Junction_155937 J002																				13.34166325%			2.85627475%
nhx-5 X_+_10580237_10580387_10580440_10580521_10580598 3_Junction_156121_Junction_156123_Junction_156124 J001 5_Junction_156120_Junction_156121 J001	nhx-5	WBGene00003733	F57C7.2	X_+_10580237_10580387_10580440_10580521_10580598 3_Junction_156121_Junction_156123_Junction_156124 J001 5_Junction_156120_Junction_156121 J001																																					13.2201488333333%					20.9786548%
nhx-5 X_+_10580237_10580387_10580440_10580521_10580598 3_Junction_156121_Junction_156123_Junction_156124 J001 5_Junction_156120_Junction_156121 J002	nhx-5	WBGene00003733	F57C7.2	X_+_10580237_10580387_10580440_10580521_10580598 3_Junction_156121_Junction_156123_Junction_156124 J001 5_Junction_156120_Junction_156121 J002																																					42.5948511666667%					14.0773452%
nhx-5 X_+_10580237_10580387_10580440_10580521_10580598 3_Junction_156121_Junction_156123_Junction_156124 J002 5_Junction_156120_Junction_156121 J001	nhx-5	WBGene00003733	F57C7.2	X_+_10580237_10580387_10580440_10580521_10580598 3_Junction_156121_Junction_156123_Junction_156124 J002 5_Junction_156120_Junction_156121 J001																																					9.895701%					31.4515788%
nhx-5 X_+_10580237_10580387_10580440_10580521_10580598 3_Junction_156121_Junction_156123_Junction_156124 J002 5_Junction_156120_Junction_156121 J002	nhx-5	WBGene00003733	F57C7.2	X_+_10580237_10580387_10580440_10580521_10580598 3_Junction_156121_Junction_156123_Junction_156124 J002 5_Junction_156120_Junction_156121 J002																																					16.7176323333333%					18.4104212%
nhx-5 X_+_10580237_10580387_10580440_10580521_10580598 3_Junction_156121_Junction_156123_Junction_156124 J003 5_Junction_156120_Junction_156121 J001	nhx-5	WBGene00003733	F57C7.2	X_+_10580237_10580387_10580440_10580521_10580598 3_Junction_156121_Junction_156123_Junction_156124 J003 5_Junction_156120_Junction_156121 J001																																					8.83048566666667%					8.6997664%
nhx-5 X_+_10580237_10580387_10580440_10580521_10580598 3_Junction_156121_Junction_156123_Junction_156124 J003 5_Junction_156120_Junction_156121 J002	nhx-5	WBGene00003733	F57C7.2	X_+_10580237_10580387_10580440_10580521_10580598 3_Junction_156121_Junction_156123_Junction_156124 J003 5_Junction_156120_Junction_156121 J002																																					8.74451433333333%					6.3822336%
nhx-5 X_+_10580237_10580387_10580440_10580521_10580598 3_Junction_156912_Junction_156915_Junction_156916 J001 5_Junction_156911_Junction_156912 J001	nhx-5	WBGene00003733	F57C7.2	X_+_10580237_10580387_10580440_10580521_10580598 3_Junction_156912_Junction_156915_Junction_156916 J001 5_Junction_156911_Junction_156912 J001																				20.8295%									16.7284073333333%
nhx-5 X_+_10580237_10580387_10580440_10580521_10580598 3_Junction_156912_Junction_156915_Junction_156916 J001 5_Junction_156911_Junction_156912 J002	nhx-5	WBGene00003733	F57C7.2	X_+_10580237_10580387_10580440_10580521_10580598 3_Junction_156912_Junction_156915_Junction_156916 J001 5_Junction_156911_Junction_156912 J002																				11.4705%									6.52159266666667%
nhx-5 X_+_10580237_10580387_10580440_10580521_10580598 3_Junction_156912_Junction_156915_Junction_156916 J002 5_Junction_156911_Junction_156912 J001	nhx-5	WBGene00003733	F57C7.2	X_+_10580237_10580387_10580440_10580521_10580598 3_Junction_156912_Junction_156915_Junction_156916 J002 5_Junction_156911_Junction_156912 J001																				19.15908%									59.98086%
nhx-5 X_+_10580237_10580387_10580440_10580521_10580598 3_Junction_156912_Junction_156915_Junction_156916 J002 5_Junction_156911_Junction_156912 J002	nhx-5	WBGene00003733	F57C7.2	X_+_10580237_10580387_10580440_10580521_10580598 3_Junction_156912_Junction_156915_Junction_156916 J002 5_Junction_156911_Junction_156912 J002																				4.86092%									10.1524733333333%
nhx-5 X_+_10580237_10580387_10580440_10580521_10580598 3_Junction_156912_Junction_156915_Junction_156916 J003 5_Junction_156911_Junction_156912 J001	nhx-5	WBGene00003733	F57C7.2	X_+_10580237_10580387_10580440_10580521_10580598 3_Junction_156912_Junction_156915_Junction_156916 J003 5_Junction_156911_Junction_156912 J001																				30.33833675%									5.884066%
nhx-5 X_+_10580237_10580387_10580440_10580521_10580598 3_Junction_156912_Junction_156915_Junction_156916 J003 5_Junction_156911_Junction_156912 J002	nhx-5	WBGene00003733	F57C7.2	X_+_10580237_10580387_10580440_10580521_10580598 3_Junction_156912_Junction_156915_Junction_156916 J003 5_Junction_156911_Junction_156912 J002																				13.34166325%									0.732600666666667%
nhx-5 X_+_10580237_10580387_10580440_10580521_10580598 3_Junction_161730_Junction_161733_Junction_161734 J001 5_Junction_161729_Junction_161730 J001	nhx-5	WBGene00003733	F57C7.2	X_+_10580237_10580387_10580440_10580521_10580598 3_Junction_161730_Junction_161733_Junction_161734 J001 5_Junction_161729_Junction_161730 J001																				20.8295%																									11.9118141666667%
nhx-5 X_+_10580237_10580387_10580440_10580521_10580598 3_Junction_161730_Junction_161733_Junction_161734 J001 5_Junction_161729_Junction_161730 J002	nhx-5	WBGene00003733	F57C7.2	X_+_10580237_10580387_10580440_10580521_10580598 3_Junction_161730_Junction_161733_Junction_161734 J001 5_Junction_161729_Junction_161730 J002																				11.4705%																									14.7898525%
nhx-5 X_+_10580237_10580387_10580440_10580521_10580598 3_Junction_161730_Junction_161733_Junction_161734 J002 5_Junction_161729_Junction_161730 J001	nhx-5	WBGene00003733	F57C7.2	X_+_10580237_10580387_10580440_10580521_10580598 3_Junction_161730_Junction_161733_Junction_161734 J002 5_Junction_161729_Junction_161730 J001																				19.15908%																									36.9836758333333%
nhx-5 X_+_10580237_10580387_10580440_10580521_10580598 3_Junction_161730_Junction_161733_Junction_161734 J002 5_Junction_161729_Junction_161730 J002	nhx-5	WBGene00003733	F57C7.2	X_+_10580237_10580387_10580440_10580521_10580598 3_Junction_161730_Junction_161733_Junction_161734 J002 5_Junction_161729_Junction_161730 J002																				4.86092%																									6.75299083333333%
nhx-5 X_+_10580237_10580387_10580440_10580521_10580598 3_Junction_161730_Junction_161733_Junction_161734 J003 5_Junction_161729_Junction_161730 J001	nhx-5	WBGene00003733	F57C7.2	X_+_10580237_10580387_10580440_10580521_10580598 3_Junction_161730_Junction_161733_Junction_161734 J003 5_Junction_161729_Junction_161730 J001																				30.33833675%																									24.8214018333333%
nhx-5 X_+_10580237_10580387_10580440_10580521_10580598 3_Junction_161730_Junction_161733_Junction_161734 J003 5_Junction_161729_Junction_161730 J002	nhx-5	WBGene00003733	F57C7.2	X_+_10580237_10580387_10580440_10580521_10580598 3_Junction_161730_Junction_161733_Junction_161734 J003 5_Junction_161729_Junction_161730 J002																				13.34166325%																									4.73859816666667%
nhx-5 X_+_10580237_10580387_10580440_10580521_10580598 3_Junction_162105_Junction_162108_Junction_162109 J001 5_Junction_162104_Junction_162105 J001	nhx-5	WBGene00003733	F57C7.2	X_+_10580237_10580387_10580440_10580521_10580598 3_Junction_162105_Junction_162108_Junction_162109 J001 5_Junction_162104_Junction_162105 J001			29.351473%																	20.8295%
nhx-5 X_+_10580237_10580387_10580440_10580521_10580598 3_Junction_162105_Junction_162108_Junction_162109 J001 5_Junction_162104_Junction_162105 J002	nhx-5	WBGene00003733	F57C7.2	X_+_10580237_10580387_10580440_10580521_10580598 3_Junction_162105_Junction_162108_Junction_162109 J001 5_Junction_162104_Junction_162105 J002			30.896027%																	11.4705%
nhx-5 X_+_10580237_10580387_10580440_10580521_10580598 3_Junction_162105_Junction_162108_Junction_162109 J002 5_Junction_162104_Junction_162105 J001	nhx-5	WBGene00003733	F57C7.2	X_+_10580237_10580387_10580440_10580521_10580598 3_Junction_162105_Junction_162108_Junction_162109 J002 5_Junction_162104_Junction_162105 J001			20.41054%																	19.15908%
nhx-5 X_+_10580237_10580387_10580440_10580521_10580598 3_Junction_162105_Junction_162108_Junction_162109 J002 5_Junction_162104_Junction_162105 J002	nhx-5	WBGene00003733	F57C7.2	X_+_10580237_10580387_10580440_10580521_10580598 3_Junction_162105_Junction_162108_Junction_162109 J002 5_Junction_162104_Junction_162105 J002			18.44946%																	4.86092%
nhx-5 X_+_10580237_10580387_10580440_10580521_10580598 3_Junction_162105_Junction_162108_Junction_162109 J003 5_Junction_162104_Junction_162105 J001	nhx-5	WBGene00003733	F57C7.2	X_+_10580237_10580387_10580440_10580521_10580598 3_Junction_162105_Junction_162108_Junction_162109 J003 5_Junction_162104_Junction_162105 J001			0.567987%																	30.33833675%
nhx-5 X_+_10580237_10580387_10580440_10580521_10580598 3_Junction_162105_Junction_162108_Junction_162109 J003 5_Junction_162104_Junction_162105 J002	nhx-5	WBGene00003733	F57C7.2	X_+_10580237_10580387_10580440_10580521_10580598 3_Junction_162105_Junction_162108_Junction_162109 J003 5_Junction_162104_Junction_162105 J002			0.324513%																	13.34166325%
nhx-5 X_+_10580237_10580387_10580440_10580521_10580598 3_Junction_162432_Junction_162435_Junction_162436 J001 5_Junction_162431_Junction_162432 J001	nhx-5	WBGene00003733	F57C7.2	X_+_10580237_10580387_10580440_10580521_10580598 3_Junction_162432_Junction_162435_Junction_162436 J001 5_Junction_162431_Junction_162432 J001																				20.8295%																							23.0295735%
nhx-5 X_+_10580237_10580387_10580440_10580521_10580598 3_Junction_162432_Junction_162435_Junction_162436 J001 5_Junction_162431_Junction_162432 J002	nhx-5	WBGene00003733	F57C7.2	X_+_10580237_10580387_10580440_10580521_10580598 3_Junction_162432_Junction_162435_Junction_162436 J001 5_Junction_162431_Junction_162432 J002																				11.4705%																							18.5454265%
nhx-5 X_+_10580237_10580387_10580440_10580521_10580598 3_Junction_162432_Junction_162435_Junction_162436 J002 5_Junction_162431_Junction_162432 J001	nhx-5	WBGene00003733	F57C7.2	X_+_10580237_10580387_10580440_10580521_10580598 3_Junction_162432_Junction_162435_Junction_162436 J002 5_Junction_162431_Junction_162432 J001																				19.15908%																							23.81840925%
nhx-5 X_+_10580237_10580387_10580440_10580521_10580598 3_Junction_162432_Junction_162435_Junction_162436 J002 5_Junction_162431_Junction_162432 J002	nhx-5	WBGene00003733	F57C7.2	X_+_10580237_10580387_10580440_10580521_10580598 3_Junction_162432_Junction_162435_Junction_162436 J002 5_Junction_162431_Junction_162432 J002																				4.86092%																							14.22159075%
nhx-5 X_+_10580237_10580387_10580440_10580521_10580598 3_Junction_162432_Junction_162435_Junction_162436 J003 5_Junction_162431_Junction_162432 J001	nhx-5	WBGene00003733	F57C7.2	X_+_10580237_10580387_10580440_10580521_10580598 3_Junction_162432_Junction_162435_Junction_162436 J003 5_Junction_162431_Junction_162432 J001																				30.33833675%																							12.65076725%
nhx-5 X_+_10580237_10580387_10580440_10580521_10580598 3_Junction_162432_Junction_162435_Junction_162436 J003 5_Junction_162431_Junction_162432 J002	nhx-5	WBGene00003733	F57C7.2	X_+_10580237_10580387_10580440_10580521_10580598 3_Junction_162432_Junction_162435_Junction_162436 J003 5_Junction_162431_Junction_162432 J002																				13.34166325%																							7.73173275%
nhx-5 X_+_10580237_10580387_10580440_10580521_10580598 3_Junction_164323_Junction_164326_Junction_164327 J001 5_Junction_164322_Junction_164323 J001	nhx-5	WBGene00003733	F57C7.2	X_+_10580237_10580387_10580440_10580521_10580598 3_Junction_164323_Junction_164326_Junction_164327 J001 5_Junction_164322_Junction_164323 J001																				20.8295%													28.27601025%
nhx-5 X_+_10580237_10580387_10580440_10580521_10580598 3_Junction_164323_Junction_164326_Junction_164327 J001 5_Junction_164322_Junction_164323 J002	nhx-5	WBGene00003733	F57C7.2	X_+_10580237_10580387_10580440_10580521_10580598 3_Junction_164323_Junction_164326_Junction_164327 J001 5_Junction_164322_Junction_164323 J002																				11.4705%													14.84898975%
nhx-5 X_+_10580237_10580387_10580440_10580521_10580598 3_Junction_164323_Junction_164326_Junction_164327 J002 5_Junction_164322_Junction_164323 J001	nhx-5	WBGene00003733	F57C7.2	X_+_10580237_10580387_10580440_10580521_10580598 3_Junction_164323_Junction_164326_Junction_164327 J002 5_Junction_164322_Junction_164323 J001																				19.15908%													30.71566125%
nhx-5 X_+_10580237_10580387_10580440_10580521_10580598 3_Junction_164323_Junction_164326_Junction_164327 J002 5_Junction_164322_Junction_164323 J002	nhx-5	WBGene00003733	F57C7.2	X_+_10580237_10580387_10580440_10580521_10580598 3_Junction_164323_Junction_164326_Junction_164327 J002 5_Junction_164322_Junction_164323 J002																				4.86092%													15.49933875%
nhx-5 X_+_10580237_10580387_10580440_10580521_10580598 3_Junction_164323_Junction_164326_Junction_164327 J003 5_Junction_164322_Junction_164323 J001	nhx-5	WBGene00003733	F57C7.2	X_+_10580237_10580387_10580440_10580521_10580598 3_Junction_164323_Junction_164326_Junction_164327 J003 5_Junction_164322_Junction_164323 J001																				30.33833675%													6.907463%
nhx-5 X_+_10580237_10580387_10580440_10580521_10580598 3_Junction_164323_Junction_164326_Junction_164327 J003 5_Junction_164322_Junction_164323 J002	nhx-5	WBGene00003733	F57C7.2	X_+_10580237_10580387_10580440_10580521_10580598 3_Junction_164323_Junction_164326_Junction_164327 J003 5_Junction_164322_Junction_164323 J002																				13.34166325%													3.755037%
nhx-5 X_+_10580237_10580387_10580440_10580521_10580598 3_Junction_164714_Junction_164717_Junction_164718 J001 5_Junction_164713_Junction_164714 J001	nhx-5	WBGene00003733	F57C7.2	X_+_10580237_10580387_10580440_10580521_10580598 3_Junction_164714_Junction_164717_Junction_164718 J001 5_Junction_164713_Junction_164714 J001																				20.8295%																						20.9786548%
nhx-5 X_+_10580237_10580387_10580440_10580521_10580598 3_Junction_164714_Junction_164717_Junction_164718 J001 5_Junction_164713_Junction_164714 J002	nhx-5	WBGene00003733	F57C7.2	X_+_10580237_10580387_10580440_10580521_10580598 3_Junction_164714_Junction_164717_Junction_164718 J001 5_Junction_164713_Junction_164714 J002																				11.4705%																						14.0773452%
nhx-5 X_+_10580237_10580387_10580440_10580521_10580598 3_Junction_164714_Junction_164717_Junction_164718 J002 5_Junction_164713_Junction_164714 J001	nhx-5	WBGene00003733	F57C7.2	X_+_10580237_10580387_10580440_10580521_10580598 3_Junction_164714_Junction_164717_Junction_164718 J002 5_Junction_164713_Junction_164714 J001																				19.15908%																						31.4515788%
nhx-5 X_+_10580237_10580387_10580440_10580521_10580598 3_Junction_164714_Junction_164717_Junction_164718 J002 5_Junction_164713_Junction_164714 J002	nhx-5	WBGene00003733	F57C7.2	X_+_10580237_10580387_10580440_10580521_10580598 3_Junction_164714_Junction_164717_Junction_164718 J002 5_Junction_164713_Junction_164714 J002																				4.86092%																						18.4104212%
nhx-5 X_+_10580237_10580387_10580440_10580521_10580598 3_Junction_164714_Junction_164717_Junction_164718 J003 5_Junction_164713_Junction_164714 J001	nhx-5	WBGene00003733	F57C7.2	X_+_10580237_10580387_10580440_10580521_10580598 3_Junction_164714_Junction_164717_Junction_164718 J003 5_Junction_164713_Junction_164714 J001																				30.33833675%																						8.6997664%
nhx-5 X_+_10580237_10580387_10580440_10580521_10580598 3_Junction_164714_Junction_164717_Junction_164718 J003 5_Junction_164713_Junction_164714 J002	nhx-5	WBGene00003733	F57C7.2	X_+_10580237_10580387_10580440_10580521_10580598 3_Junction_164714_Junction_164717_Junction_164718 J003 5_Junction_164713_Junction_164714 J002																				13.34166325%																						6.3822336%
nhx-5 X_+_10580237_10580387_10580440_10580521_10580598 3_Junction_165421_Junction_165424_Junction_165425 J001 5_Junction_165420_Junction_165421 J001	nhx-5	WBGene00003733	F57C7.2	X_+_10580237_10580387_10580440_10580521_10580598 3_Junction_165421_Junction_165424_Junction_165425 J001 5_Junction_165420_Junction_165421 J001																				20.8295%														22.1278436%
nhx-5 X_+_10580237_10580387_10580440_10580521_10580598 3_Junction_165421_Junction_165424_Junction_165425 J001 5_Junction_165420_Junction_165421 J002	nhx-5	WBGene00003733	F57C7.2	X_+_10580237_10580387_10580440_10580521_10580598 3_Junction_165421_Junction_165424_Junction_165425 J001 5_Junction_165420_Junction_165421 J002																				11.4705%														31.1801564%
nhx-5 X_+_10580237_10580387_10580440_10580521_10580598 3_Junction_165421_Junction_165424_Junction_165425 J002 5_Junction_165420_Junction_165421 J001	nhx-5	WBGene00003733	F57C7.2	X_+_10580237_10580387_10580440_10580521_10580598 3_Junction_165421_Junction_165424_Junction_165425 J002 5_Junction_165420_Junction_165421 J001																				19.15908%														22.4686256%
nhx-5 X_+_10580237_10580387_10580440_10580521_10580598 3_Junction_165421_Junction_165424_Junction_165425 J002 5_Junction_165420_Junction_165421 J002	nhx-5	WBGene00003733	F57C7.2	X_+_10580237_10580387_10580440_10580521_10580598 3_Junction_165421_Junction_165424_Junction_165425 J002 5_Junction_165420_Junction_165421 J002																				4.86092%														18.2993744%
nhx-5 X_+_10580237_10580387_10580440_10580521_10580598 3_Junction_165421_Junction_165424_Junction_165425 J003 5_Junction_165420_Junction_165421 J001	nhx-5	WBGene00003733	F57C7.2	X_+_10580237_10580387_10580440_10580521_10580598 3_Junction_165421_Junction_165424_Junction_165425 J003 5_Junction_165420_Junction_165421 J001																				30.33833675%														2.0218642%
nhx-5 X_+_10580237_10580387_10580440_10580521_10580598 3_Junction_165421_Junction_165424_Junction_165425 J003 5_Junction_165420_Junction_165421 J002	nhx-5	WBGene00003733	F57C7.2	X_+_10580237_10580387_10580440_10580521_10580598 3_Junction_165421_Junction_165424_Junction_165425 J003 5_Junction_165420_Junction_165421 J002																				13.34166325%														3.9041358%
nhx-5 X_+_10580237_10580387_10580440_10580521_10580598 3_Junction_166162_Junction_166164_Junction_166165 J001 5_Junction_166161_Junction_166162 J001	nhx-5	WBGene00003733	F57C7.2	X_+_10580237_10580387_10580440_10580521_10580598 3_Junction_166162_Junction_166164_Junction_166165 J001 5_Junction_166161_Junction_166162 J001																									24.2940035%																	20.9786548%
nhx-5 X_+_10580237_10580387_10580440_10580521_10580598 3_Junction_166162_Junction_166164_Junction_166165 J001 5_Junction_166161_Junction_166162 J002	nhx-5	WBGene00003733	F57C7.2	X_+_10580237_10580387_10580440_10580521_10580598 3_Junction_166162_Junction_166164_Junction_166165 J001 5_Junction_166161_Junction_166162 J002																									22.4884965%																	14.0773452%
nhx-5 X_+_10580237_10580387_10580440_10580521_10580598 3_Junction_166162_Junction_166164_Junction_166165 J002 5_Junction_166161_Junction_166162 J001	nhx-5	WBGene00003733	F57C7.2	X_+_10580237_10580387_10580440_10580521_10580598 3_Junction_166162_Junction_166164_Junction_166165 J002 5_Junction_166161_Junction_166162 J001																									26.495284%																	31.4515788%
nhx-5 X_+_10580237_10580387_10580440_10580521_10580598 3_Junction_166162_Junction_166164_Junction_166165 J002 5_Junction_166161_Junction_166162 J002	nhx-5	WBGene00003733	F57C7.2	X_+_10580237_10580387_10580440_10580521_10580598 3_Junction_166162_Junction_166164_Junction_166165 J002 5_Junction_166161_Junction_166162 J002																									21.837216%																	18.4104212%
nhx-5 X_+_10580237_10580387_10580440_10580521_10580598 3_Junction_166162_Junction_166164_Junction_166165 J003 5_Junction_166161_Junction_166162 J001	nhx-5	WBGene00003733	F57C7.2	X_+_10580237_10580387_10580440_10580521_10580598 3_Junction_166162_Junction_166164_Junction_166165 J003 5_Junction_166161_Junction_166162 J001																									2.7882125%																	8.6997664%
nhx-5 X_+_10580237_10580387_10580440_10580521_10580598 3_Junction_166162_Junction_166164_Junction_166165 J003 5_Junction_166161_Junction_166162 J002	nhx-5	WBGene00003733	F57C7.2	X_+_10580237_10580387_10580440_10580521_10580598 3_Junction_166162_Junction_166164_Junction_166165 J003 5_Junction_166161_Junction_166162 J002																									2.0967875%																	6.3822336%
nhx-5 X_+_10580237_10580387_10580440_10580521_10580598 3_Junction_166539_Junction_166542_Junction_166543 J001 5_Junction_166538_Junction_166539 J001	nhx-5	WBGene00003733	F57C7.2	X_+_10580237_10580387_10580440_10580521_10580598 3_Junction_166539_Junction_166542_Junction_166543 J001 5_Junction_166538_Junction_166539 J001				26.997244%																20.8295%
nhx-5 X_+_10580237_10580387_10580440_10580521_10580598 3_Junction_166539_Junction_166542_Junction_166543 J001 5_Junction_166538_Junction_166539 J002	nhx-5	WBGene00003733	F57C7.2	X_+_10580237_10580387_10580440_10580521_10580598 3_Junction_166539_Junction_166542_Junction_166543 J001 5_Junction_166538_Junction_166539 J002				13.747756%																11.4705%
nhx-5 X_+_10580237_10580387_10580440_10580521_10580598 3_Junction_166539_Junction_166542_Junction_166543 J002 5_Junction_166538_Junction_166539 J001	nhx-5	WBGene00003733	F57C7.2	X_+_10580237_10580387_10580440_10580521_10580598 3_Junction_166539_Junction_166542_Junction_166543 J002 5_Junction_166538_Junction_166539 J001				30.0784366666667%																19.15908%
nhx-5 X_+_10580237_10580387_10580440_10580521_10580598 3_Junction_166539_Junction_166542_Junction_166543 J002 5_Junction_166538_Junction_166539 J002	nhx-5	WBGene00003733	F57C7.2	X_+_10580237_10580387_10580440_10580521_10580598 3_Junction_166539_Junction_166542_Junction_166543 J002 5_Junction_166538_Junction_166539 J002				9.40656333333333%																4.86092%
nhx-5 X_+_10580237_10580387_10580440_10580521_10580598 3_Junction_166539_Junction_166542_Junction_166543 J003 5_Junction_166538_Junction_166539 J001	nhx-5	WBGene00003733	F57C7.2	X_+_10580237_10580387_10580440_10580521_10580598 3_Junction_166539_Junction_166542_Junction_166543 J003 5_Junction_166538_Junction_166539 J001				15.3091526666667%																30.33833675%
nhx-5 X_+_10580237_10580387_10580440_10580521_10580598 3_Junction_166539_Junction_166542_Junction_166543 J003 5_Junction_166538_Junction_166539 J002	nhx-5	WBGene00003733	F57C7.2	X_+_10580237_10580387_10580440_10580521_10580598 3_Junction_166539_Junction_166542_Junction_166543 J003 5_Junction_166538_Junction_166539 J002				4.462514%																13.34166325%
nhx-5 X_+_10580237_10580387_10580440_10580521_10580598 3_Junction_166976_Junction_166979_Junction_166980 J001 5_Junction_166975_Junction_166976 J001	nhx-5	WBGene00003733	F57C7.2	X_+_10580237_10580387_10580440_10580521_10580598 3_Junction_166976_Junction_166979_Junction_166980 J001 5_Junction_166975_Junction_166976 J001																				20.8295%																					25.840407%
nhx-5 X_+_10580237_10580387_10580440_10580521_10580598 3_Junction_166976_Junction_166979_Junction_166980 J001 5_Junction_166975_Junction_166976 J002	nhx-5	WBGene00003733	F57C7.2	X_+_10580237_10580387_10580440_10580521_10580598 3_Junction_166976_Junction_166979_Junction_166980 J001 5_Junction_166975_Junction_166976 J002																				11.4705%																					26.021593%
nhx-5 X_+_10580237_10580387_10580440_10580521_10580598 3_Junction_166976_Junction_166979_Junction_166980 J002 5_Junction_166975_Junction_166976 J001	nhx-5	WBGene00003733	F57C7.2	X_+_10580237_10580387_10580440_10580521_10580598 3_Junction_166976_Junction_166979_Junction_166980 J002 5_Junction_166975_Junction_166976 J001																				19.15908%																					18.9043218%
nhx-5 X_+_10580237_10580387_10580440_10580521_10580598 3_Junction_166976_Junction_166979_Junction_166980 J002 5_Junction_166975_Junction_166976 J002	nhx-5	WBGene00003733	F57C7.2	X_+_10580237_10580387_10580440_10580521_10580598 3_Junction_166976_Junction_166979_Junction_166980 J002 5_Junction_166975_Junction_166976 J002																				4.86092%																					10.4216782%
nhx-5 X_+_10580237_10580387_10580440_10580521_10580598 3_Junction_166976_Junction_166979_Junction_166980 J003 5_Junction_166975_Junction_166976 J001	nhx-5	WBGene00003733	F57C7.2	X_+_10580237_10580387_10580440_10580521_10580598 3_Junction_166976_Junction_166979_Junction_166980 J003 5_Junction_166975_Junction_166976 J001																				30.33833675%																					10.2564476%
nhx-5 X_+_10580237_10580387_10580440_10580521_10580598 3_Junction_166976_Junction_166979_Junction_166980 J003 5_Junction_166975_Junction_166976 J002	nhx-5	WBGene00003733	F57C7.2	X_+_10580237_10580387_10580440_10580521_10580598 3_Junction_166976_Junction_166979_Junction_166980 J003 5_Junction_166975_Junction_166976 J002																				13.34166325%																					8.5535524%
nhx-5 X_+_10580237_10580387_10580440_10580521_10580598 3_Junction_167264_Junction_167267_Junction_167268 J001 5_Junction_167263_Junction_167264 J001	nhx-5	WBGene00003733	F57C7.2	X_+_10580237_10580387_10580440_10580521_10580598 3_Junction_167264_Junction_167267_Junction_167268 J001 5_Junction_167263_Junction_167264 J001																				20.8295%																	13.2201488333333%
nhx-5 X_+_10580237_10580387_10580440_10580521_10580598 3_Junction_167264_Junction_167267_Junction_167268 J001 5_Junction_167263_Junction_167264 J002	nhx-5	WBGene00003733	F57C7.2	X_+_10580237_10580387_10580440_10580521_10580598 3_Junction_167264_Junction_167267_Junction_167268 J001 5_Junction_167263_Junction_167264 J002																				11.4705%																	42.5948511666667%
nhx-5 X_+_10580237_10580387_10580440_10580521_10580598 3_Junction_167264_Junction_167267_Junction_167268 J002 5_Junction_167263_Junction_167264 J001	nhx-5	WBGene00003733	F57C7.2	X_+_10580237_10580387_10580440_10580521_10580598 3_Junction_167264_Junction_167267_Junction_167268 J002 5_Junction_167263_Junction_167264 J001																				19.15908%																	9.895701%
nhx-5 X_+_10580237_10580387_10580440_10580521_10580598 3_Junction_167264_Junction_167267_Junction_167268 J002 5_Junction_167263_Junction_167264 J002	nhx-5	WBGene00003733	F57C7.2	X_+_10580237_10580387_10580440_10580521_10580598 3_Junction_167264_Junction_167267_Junction_167268 J002 5_Junction_167263_Junction_167264 J002																				4.86092%																	16.7176323333333%
nhx-5 X_+_10580237_10580387_10580440_10580521_10580598 3_Junction_167264_Junction_167267_Junction_167268 J003 5_Junction_167263_Junction_167264 J001	nhx-5	WBGene00003733	F57C7.2	X_+_10580237_10580387_10580440_10580521_10580598 3_Junction_167264_Junction_167267_Junction_167268 J003 5_Junction_167263_Junction_167264 J001																				30.33833675%																	8.83048566666667%
nhx-5 X_+_10580237_10580387_10580440_10580521_10580598 3_Junction_167264_Junction_167267_Junction_167268 J003 5_Junction_167263_Junction_167264 J002	nhx-5	WBGene00003733	F57C7.2	X_+_10580237_10580387_10580440_10580521_10580598 3_Junction_167264_Junction_167267_Junction_167268 J003 5_Junction_167263_Junction_167264 J002																				13.34166325%																	8.74451433333333%
nhx-5 X_+_10580237_10580387_10580440_10580521_10580598 3_Junction_167869_Junction_167872_Junction_167873 J001 5_Junction_167868_Junction_167869 J001	nhx-5	WBGene00003733	F57C7.2	X_+_10580237_10580387_10580440_10580521_10580598 3_Junction_167869_Junction_167872_Junction_167873 J001 5_Junction_167868_Junction_167869 J001														20.632938%						20.8295%
nhx-5 X_+_10580237_10580387_10580440_10580521_10580598 3_Junction_167869_Junction_167872_Junction_167873 J001 5_Junction_167868_Junction_167869 J002	nhx-5	WBGene00003733	F57C7.2	X_+_10580237_10580387_10580440_10580521_10580598 3_Junction_167869_Junction_167872_Junction_167873 J001 5_Junction_167868_Junction_167869 J002														9.167062%						11.4705%
nhx-5 X_+_10580237_10580387_10580440_10580521_10580598 3_Junction_167869_Junction_167872_Junction_167873 J002 5_Junction_167868_Junction_167869 J001	nhx-5	WBGene00003733	F57C7.2	X_+_10580237_10580387_10580440_10580521_10580598 3_Junction_167869_Junction_167872_Junction_167873 J002 5_Junction_167868_Junction_167869 J001														50.264529%						19.15908%
nhx-5 X_+_10580237_10580387_10580440_10580521_10580598 3_Junction_167869_Junction_167872_Junction_167873 J002 5_Junction_167868_Junction_167869 J002	nhx-5	WBGene00003733	F57C7.2	X_+_10580237_10580387_10580440_10580521_10580598 3_Junction_167869_Junction_167872_Junction_167873 J002 5_Junction_167868_Junction_167869 J002														9.950471%						4.86092%
nhx-5 X_+_10580237_10580387_10580440_10580521_10580598 3_Junction_167869_Junction_167872_Junction_167873 J003 5_Junction_167868_Junction_167869 J001	nhx-5	WBGene00003733	F57C7.2	X_+_10580237_10580387_10580440_10580521_10580598 3_Junction_167869_Junction_167872_Junction_167873 J003 5_Junction_167868_Junction_167869 J001														7.352533%						30.33833675%
nhx-5 X_+_10580237_10580387_10580440_10580521_10580598 3_Junction_167869_Junction_167872_Junction_167873 J003 5_Junction_167868_Junction_167869 J002	nhx-5	WBGene00003733	F57C7.2	X_+_10580237_10580387_10580440_10580521_10580598 3_Junction_167869_Junction_167872_Junction_167873 J003 5_Junction_167868_Junction_167869 J002														2.632467%						13.34166325%
nhx-5 X_+_10580237_10580387_10580440_10580521_10580598 3_Junction_178857_Junction_178860_Junction_178861 J001 5_Junction_178856_Junction_178857 J001	nhx-5	WBGene00003733	F57C7.2	X_+_10580237_10580387_10580440_10580521_10580598 3_Junction_178857_Junction_178860_Junction_178861 J001 5_Junction_178856_Junction_178857 J001																				20.8295%					24.2940035%
nhx-5 X_+_10580237_10580387_10580440_10580521_10580598 3_Junction_178857_Junction_178860_Junction_178861 J001 5_Junction_178856_Junction_178857 J002	nhx-5	WBGene00003733	F57C7.2	X_+_10580237_10580387_10580440_10580521_10580598 3_Junction_178857_Junction_178860_Junction_178861 J001 5_Junction_178856_Junction_178857 J002																				11.4705%					22.4884965%
nhx-5 X_+_10580237_10580387_10580440_10580521_10580598 3_Junction_178857_Junction_178860_Junction_178861 J002 5_Junction_178856_Junction_178857 J001	nhx-5	WBGene00003733	F57C7.2	X_+_10580237_10580387_10580440_10580521_10580598 3_Junction_178857_Junction_178860_Junction_178861 J002 5_Junction_178856_Junction_178857 J001																				19.15908%					26.495284%
nhx-5 X_+_10580237_10580387_10580440_10580521_10580598 3_Junction_178857_Junction_178860_Junction_178861 J002 5_Junction_178856_Junction_178857 J002	nhx-5	WBGene00003733	F57C7.2	X_+_10580237_10580387_10580440_10580521_10580598 3_Junction_178857_Junction_178860_Junction_178861 J002 5_Junction_178856_Junction_178857 J002																				4.86092%					21.837216%
nhx-5 X_+_10580237_10580387_10580440_10580521_10580598 3_Junction_178857_Junction_178860_Junction_178861 J003 5_Junction_178856_Junction_178857 J001	nhx-5	WBGene00003733	F57C7.2	X_+_10580237_10580387_10580440_10580521_10580598 3_Junction_178857_Junction_178860_Junction_178861 J003 5_Junction_178856_Junction_178857 J001																				30.33833675%					2.7882125%
nhx-5 X_+_10580237_10580387_10580440_10580521_10580598 3_Junction_178857_Junction_178860_Junction_178861 J003 5_Junction_178856_Junction_178857 J002	nhx-5	WBGene00003733	F57C7.2	X_+_10580237_10580387_10580440_10580521_10580598 3_Junction_178857_Junction_178860_Junction_178861 J003 5_Junction_178856_Junction_178857 J002																				13.34166325%					2.0967875%
nhx-5 X_+_10580237_10580387_10580440_10580521_10580598 3_Junction_82778_Junction_82781_Junction_82782 J001 5_Junction_82777_Junction_82778 J001	nhx-5	WBGene00003733	F57C7.2	X_+_10580237_10580387_10580440_10580521_10580598 3_Junction_82778_Junction_82781_Junction_82782 J001 5_Junction_82777_Junction_82778 J001																22.5487033333333%																				0%
nhx-5 X_+_10580237_10580387_10580440_10580521_10580598 3_Junction_82778_Junction_82781_Junction_82782 J001 5_Junction_82777_Junction_82778 J002	nhx-5	WBGene00003733	F57C7.2	X_+_10580237_10580387_10580440_10580521_10580598 3_Junction_82778_Junction_82781_Junction_82782 J001 5_Junction_82777_Junction_82778 J002																21.6679633333333%																				33.335%
nhx-5 X_+_10580237_10580387_10580440_10580521_10580598 3_Junction_82778_Junction_82781_Junction_82782 J002 5_Junction_82777_Junction_82778 J001	nhx-5	WBGene00003733	F57C7.2	X_+_10580237_10580387_10580440_10580521_10580598 3_Junction_82778_Junction_82781_Junction_82782 J002 5_Junction_82777_Junction_82778 J001																21.8442753333333%																				50%
nhx-5 X_+_10580237_10580387_10580440_10580521_10580598 3_Junction_82778_Junction_82781_Junction_82782 J002 5_Junction_82777_Junction_82778 J002	nhx-5	WBGene00003733	F57C7.2	X_+_10580237_10580387_10580440_10580521_10580598 3_Junction_82778_Junction_82781_Junction_82782 J002 5_Junction_82777_Junction_82778 J002																11.669058%																				16.665%
nhx-5 X_+_10580237_10580387_10580440_10580521_10580598 3_Junction_82778_Junction_82781_Junction_82782 J003 5_Junction_82777_Junction_82778 J001	nhx-5	WBGene00003733	F57C7.2	X_+_10580237_10580387_10580440_10580521_10580598 3_Junction_82778_Junction_82781_Junction_82782 J003 5_Junction_82777_Junction_82778 J001																13.3425613333333%																				0%
nhx-5 X_+_10580237_10580387_10580440_10580521_10580598 3_Junction_82778_Junction_82781_Junction_82782 J003 5_Junction_82777_Junction_82778 J002	nhx-5	WBGene00003733	F57C7.2	X_+_10580237_10580387_10580440_10580521_10580598 3_Junction_82778_Junction_82781_Junction_82782 J003 5_Junction_82777_Junction_82778 J002																8.930772%																				0%
nhx-5 X_+_10580237_10580387_10580440_10580521_10580598 3_Junction_83955_Junction_83958_Junction_83959 J001 5_Junction_83954_Junction_83955 J001	nhx-5	WBGene00003733	F57C7.2	X_+_10580237_10580387_10580440_10580521_10580598 3_Junction_83955_Junction_83958_Junction_83959 J001 5_Junction_83954_Junction_83955 J001																22.5487033333333%																			42.595463%
nhx-5 X_+_10580237_10580387_10580440_10580521_10580598 3_Junction_83955_Junction_83958_Junction_83959 J001 5_Junction_83954_Junction_83955 J002	nhx-5	WBGene00003733	F57C7.2	X_+_10580237_10580387_10580440_10580521_10580598 3_Junction_83955_Junction_83958_Junction_83959 J001 5_Junction_83954_Junction_83955 J002																21.6679633333333%																			15.739537%
nhx-5 X_+_10580237_10580387_10580440_10580521_10580598 3_Junction_83955_Junction_83958_Junction_83959 J002 5_Junction_83954_Junction_83955 J001	nhx-5	WBGene00003733	F57C7.2	X_+_10580237_10580387_10580440_10580521_10580598 3_Junction_83955_Junction_83958_Junction_83959 J002 5_Junction_83954_Junction_83955 J001																21.8442753333333%																			12.962037%
nhx-5 X_+_10580237_10580387_10580440_10580521_10580598 3_Junction_83955_Junction_83958_Junction_83959 J002 5_Junction_83954_Junction_83955 J002	nhx-5	WBGene00003733	F57C7.2	X_+_10580237_10580387_10580440_10580521_10580598 3_Junction_83955_Junction_83958_Junction_83959 J002 5_Junction_83954_Junction_83955 J002																11.669058%																			3.702963%
nhx-5 X_+_10580237_10580387_10580440_10580521_10580598 3_Junction_83955_Junction_83958_Junction_83959 J003 5_Junction_83954_Junction_83955 J001	nhx-5	WBGene00003733	F57C7.2	X_+_10580237_10580387_10580440_10580521_10580598 3_Junction_83955_Junction_83958_Junction_83959 J003 5_Junction_83954_Junction_83955 J001																13.3425613333333%																			16.6675%
nhx-5 X_+_10580237_10580387_10580440_10580521_10580598 3_Junction_83955_Junction_83958_Junction_83959 J003 5_Junction_83954_Junction_83955 J002	nhx-5	WBGene00003733	F57C7.2	X_+_10580237_10580387_10580440_10580521_10580598 3_Junction_83955_Junction_83958_Junction_83959 J003 5_Junction_83954_Junction_83955 J002																8.930772%																			8.3325%
nhx-5 X_+_10580237_10580387_10580440_10580521_10580598 3_Junction_86390_Junction_86393_Junction_86394 J001 5_Junction_86389_Junction_86390 J001	nhx-5	WBGene00003733	F57C7.2	X_+_10580237_10580387_10580440_10580521_10580598 3_Junction_86390_Junction_86393_Junction_86394 J001 5_Junction_86389_Junction_86390 J001													13.933516%			22.5487033333333%
nhx-5 X_+_10580237_10580387_10580440_10580521_10580598 3_Junction_86390_Junction_86393_Junction_86394 J001 5_Junction_86389_Junction_86390 J002	nhx-5	WBGene00003733	F57C7.2	X_+_10580237_10580387_10580440_10580521_10580598 3_Junction_86390_Junction_86393_Junction_86394 J001 5_Junction_86389_Junction_86390 J002													33.9431506666667%			21.6679633333333%
nhx-5 X_+_10580237_10580387_10580440_10580521_10580598 3_Junction_86390_Junction_86393_Junction_86394 J002 5_Junction_86389_Junction_86390 J001	nhx-5	WBGene00003733	F57C7.2	X_+_10580237_10580387_10580440_10580521_10580598 3_Junction_86390_Junction_86393_Junction_86394 J002 5_Junction_86389_Junction_86390 J001													16.2167233333333%			21.8442753333333%
nhx-5 X_+_10580237_10580387_10580440_10580521_10580598 3_Junction_86390_Junction_86393_Junction_86394 J002 5_Junction_86389_Junction_86390 J002	nhx-5	WBGene00003733	F57C7.2	X_+_10580237_10580387_10580440_10580521_10580598 3_Junction_86390_Junction_86393_Junction_86394 J002 5_Junction_86389_Junction_86390 J002													34.79661%			11.669058%
nhx-5 X_+_10580237_10580387_10580440_10580521_10580598 3_Junction_86390_Junction_86393_Junction_86394 J003 5_Junction_86389_Junction_86390 J001	nhx-5	WBGene00003733	F57C7.2	X_+_10580237_10580387_10580440_10580521_10580598 3_Junction_86390_Junction_86393_Junction_86394 J003 5_Junction_86389_Junction_86390 J001													0.683094%			13.3425613333333%
nhx-5 X_+_10580237_10580387_10580440_10580521_10580598 3_Junction_86390_Junction_86393_Junction_86394 J003 5_Junction_86389_Junction_86390 J002	nhx-5	WBGene00003733	F57C7.2	X_+_10580237_10580387_10580440_10580521_10580598 3_Junction_86390_Junction_86393_Junction_86394 J003 5_Junction_86389_Junction_86390 J002													0.426906%			8.930772%
nhx-5 X_+_10580237_10580387_10580440_10580521_10580598 3_Junction_86804_Junction_86806_Junction_86807 J001 5_Junction_86803_Junction_86804 J001	nhx-5	WBGene00003733	F57C7.2	X_+_10580237_10580387_10580440_10580521_10580598 3_Junction_86804_Junction_86806_Junction_86807 J001 5_Junction_86803_Junction_86804 J001								21.61182825%					13.933516%
nhx-5 X_+_10580237_10580387_10580440_10580521_10580598 3_Junction_86804_Junction_86806_Junction_86807 J001 5_Junction_86803_Junction_86804 J002	nhx-5	WBGene00003733	F57C7.2	X_+_10580237_10580387_10580440_10580521_10580598 3_Junction_86804_Junction_86806_Junction_86807 J001 5_Junction_86803_Junction_86804 J002								47.24817175%					33.9431506666667%
nhx-5 X_+_10580237_10580387_10580440_10580521_10580598 3_Junction_86804_Junction_86806_Junction_86807 J002 5_Junction_86803_Junction_86804 J001	nhx-5	WBGene00003733	F57C7.2	X_+_10580237_10580387_10580440_10580521_10580598 3_Junction_86804_Junction_86806_Junction_86807 J002 5_Junction_86803_Junction_86804 J001								6.50565175%					16.2167233333333%
nhx-5 X_+_10580237_10580387_10580440_10580521_10580598 3_Junction_86804_Junction_86806_Junction_86807 J002 5_Junction_86803_Junction_86804 J002	nhx-5	WBGene00003733	F57C7.2	X_+_10580237_10580387_10580440_10580521_10580598 3_Junction_86804_Junction_86806_Junction_86807 J002 5_Junction_86803_Junction_86804 J002								9.22184825%					34.79661%
nhx-5 X_+_10580237_10580387_10580440_10580521_10580598 3_Junction_86804_Junction_86806_Junction_86807 J003 5_Junction_86803_Junction_86804 J001	nhx-5	WBGene00003733	F57C7.2	X_+_10580237_10580387_10580440_10580521_10580598 3_Junction_86804_Junction_86806_Junction_86807 J003 5_Junction_86803_Junction_86804 J001								5.77502%					0.683094%
nhx-5 X_+_10580237_10580387_10580440_10580521_10580598 3_Junction_86804_Junction_86806_Junction_86807 J003 5_Junction_86803_Junction_86804 J002	nhx-5	WBGene00003733	F57C7.2	X_+_10580237_10580387_10580440_10580521_10580598 3_Junction_86804_Junction_86806_Junction_86807 J003 5_Junction_86803_Junction_86804 J002								9.63748%					0.426906%
nhx-5 X_+_10580237_10580387_10580440_10580521_10580598 3_Junction_86895_Junction_86898_Junction_86899 J001 5_Junction_86894_Junction_86895 J001	nhx-5	WBGene00003733	F57C7.2	X_+_10580237_10580387_10580440_10580521_10580598 3_Junction_86895_Junction_86898_Junction_86899 J001 5_Junction_86894_Junction_86895 J001					0%											22.5487033333333%
nhx-5 X_+_10580237_10580387_10580440_10580521_10580598 3_Junction_86895_Junction_86898_Junction_86899 J001 5_Junction_86894_Junction_86895 J002	nhx-5	WBGene00003733	F57C7.2	X_+_10580237_10580387_10580440_10580521_10580598 3_Junction_86895_Junction_86898_Junction_86899 J001 5_Junction_86894_Junction_86895 J002					0%											21.6679633333333%
nhx-5 X_+_10580237_10580387_10580440_10580521_10580598 3_Junction_86895_Junction_86898_Junction_86899 J002 5_Junction_86894_Junction_86895 J001	nhx-5	WBGene00003733	F57C7.2	X_+_10580237_10580387_10580440_10580521_10580598 3_Junction_86895_Junction_86898_Junction_86899 J002 5_Junction_86894_Junction_86895 J001					100%											21.8442753333333%
nhx-5 X_+_10580237_10580387_10580440_10580521_10580598 3_Junction_86895_Junction_86898_Junction_86899 J002 5_Junction_86894_Junction_86895 J002	nhx-5	WBGene00003733	F57C7.2	X_+_10580237_10580387_10580440_10580521_10580598 3_Junction_86895_Junction_86898_Junction_86899 J002 5_Junction_86894_Junction_86895 J002					0%											11.669058%
nhx-5 X_+_10580237_10580387_10580440_10580521_10580598 3_Junction_86895_Junction_86898_Junction_86899 J003 5_Junction_86894_Junction_86895 J001	nhx-5	WBGene00003733	F57C7.2	X_+_10580237_10580387_10580440_10580521_10580598 3_Junction_86895_Junction_86898_Junction_86899 J003 5_Junction_86894_Junction_86895 J001					0%											13.3425613333333%
nhx-5 X_+_10580237_10580387_10580440_10580521_10580598 3_Junction_86895_Junction_86898_Junction_86899 J003 5_Junction_86894_Junction_86895 J002	nhx-5	WBGene00003733	F57C7.2	X_+_10580237_10580387_10580440_10580521_10580598 3_Junction_86895_Junction_86898_Junction_86899 J003 5_Junction_86894_Junction_86895 J002					0%											8.930772%
nhx-5 X_+_10580237_10580387_10580440_10580521_10580598 3_Junction_88175_Junction_88177_Junction_88178 J001 5_Junction_88174_Junction_88175 J001	nhx-5	WBGene00003733	F57C7.2	X_+_10580237_10580387_10580440_10580521_10580598 3_Junction_88175_Junction_88177_Junction_88178 J001 5_Junction_88174_Junction_88175 J001										9.223875%			13.933516%
nhx-5 X_+_10580237_10580387_10580440_10580521_10580598 3_Junction_88175_Junction_88177_Junction_88178 J001 5_Junction_88174_Junction_88175 J002	nhx-5	WBGene00003733	F57C7.2	X_+_10580237_10580387_10580440_10580521_10580598 3_Junction_88175_Junction_88177_Junction_88178 J001 5_Junction_88174_Junction_88175 J002										3.028625%			33.9431506666667%
nhx-5 X_+_10580237_10580387_10580440_10580521_10580598 3_Junction_88175_Junction_88177_Junction_88178 J002 5_Junction_88174_Junction_88175 J001	nhx-5	WBGene00003733	F57C7.2	X_+_10580237_10580387_10580440_10580521_10580598 3_Junction_88175_Junction_88177_Junction_88178 J002 5_Junction_88174_Junction_88175 J001										36.213125%			16.2167233333333%
nhx-5 X_+_10580237_10580387_10580440_10580521_10580598 3_Junction_88175_Junction_88177_Junction_88178 J002 5_Junction_88174_Junction_88175 J002	nhx-5	WBGene00003733	F57C7.2	X_+_10580237_10580387_10580440_10580521_10580598 3_Junction_88175_Junction_88177_Junction_88178 J002 5_Junction_88174_Junction_88175 J002										6.076875%			34.79661%
nhx-5 X_+_10580237_10580387_10580440_10580521_10580598 3_Junction_88175_Junction_88177_Junction_88178 J003 5_Junction_88174_Junction_88175 J001	nhx-5	WBGene00003733	F57C7.2	X_+_10580237_10580387_10580440_10580521_10580598 3_Junction_88175_Junction_88177_Junction_88178 J003 5_Junction_88174_Junction_88175 J001										36.267875%			0.683094%
nhx-5 X_+_10580237_10580387_10580440_10580521_10580598 3_Junction_88175_Junction_88177_Junction_88178 J003 5_Junction_88174_Junction_88175 J002	nhx-5	WBGene00003733	F57C7.2	X_+_10580237_10580387_10580440_10580521_10580598 3_Junction_88175_Junction_88177_Junction_88178 J003 5_Junction_88174_Junction_88175 J002										9.189625%			0.426906%
nhx-5 X_+_10580237_10580387_10580440_10580521_10580598 3_Junction_88871_Junction_88874_Junction_88875 J001 5_Junction_88870_Junction_88871 J001	nhx-5	WBGene00003733	F57C7.2	X_+_10580237_10580387_10580440_10580521_10580598 3_Junction_88871_Junction_88874_Junction_88875 J001 5_Junction_88870_Junction_88871 J001												16.6666666666667%				22.5487033333333%
nhx-5 X_+_10580237_10580387_10580440_10580521_10580598 3_Junction_88871_Junction_88874_Junction_88875 J001 5_Junction_88870_Junction_88871 J002	nhx-5	WBGene00003733	F57C7.2	X_+_10580237_10580387_10580440_10580521_10580598 3_Junction_88871_Junction_88874_Junction_88875 J001 5_Junction_88870_Junction_88871 J002												34.1666666666667%				21.6679633333333%
nhx-5 X_+_10580237_10580387_10580440_10580521_10580598 3_Junction_88871_Junction_88874_Junction_88875 J002 5_Junction_88870_Junction_88871 J001	nhx-5	WBGene00003733	F57C7.2	X_+_10580237_10580387_10580440_10580521_10580598 3_Junction_88871_Junction_88874_Junction_88875 J002 5_Junction_88870_Junction_88871 J001												9.16666666666667%				21.8442753333333%
nhx-5 X_+_10580237_10580387_10580440_10580521_10580598 3_Junction_88871_Junction_88874_Junction_88875 J002 5_Junction_88870_Junction_88871 J002	nhx-5	WBGene00003733	F57C7.2	X_+_10580237_10580387_10580440_10580521_10580598 3_Junction_88871_Junction_88874_Junction_88875 J002 5_Junction_88870_Junction_88871 J002												15%				11.669058%
nhx-5 X_+_10580237_10580387_10580440_10580521_10580598 3_Junction_88871_Junction_88874_Junction_88875 J003 5_Junction_88870_Junction_88871 J001	nhx-5	WBGene00003733	F57C7.2	X_+_10580237_10580387_10580440_10580521_10580598 3_Junction_88871_Junction_88874_Junction_88875 J003 5_Junction_88870_Junction_88871 J001												12.5%				13.3425613333333%
nhx-5 X_+_10580237_10580387_10580440_10580521_10580598 3_Junction_88871_Junction_88874_Junction_88875 J003 5_Junction_88870_Junction_88871 J002	nhx-5	WBGene00003733	F57C7.2	X_+_10580237_10580387_10580440_10580521_10580598 3_Junction_88871_Junction_88874_Junction_88875 J003 5_Junction_88870_Junction_88871 J002												12.5%				8.930772%
nhx-5 X_+_10580237_10580387_10580440_10580521_10580598 3_Junction_91553_Junction_91555_Junction_91556 J001 5_Junction_91552_Junction_91553 J001	nhx-5	WBGene00003733	F57C7.2	X_+_10580237_10580387_10580440_10580521_10580598 3_Junction_91553_Junction_91555_Junction_91556 J001 5_Junction_91552_Junction_91553 J001										9.223875%		16.6666666666667%
nhx-5 X_+_10580237_10580387_10580440_10580521_10580598 3_Junction_91553_Junction_91555_Junction_91556 J001 5_Junction_91552_Junction_91553 J002	nhx-5	WBGene00003733	F57C7.2	X_+_10580237_10580387_10580440_10580521_10580598 3_Junction_91553_Junction_91555_Junction_91556 J001 5_Junction_91552_Junction_91553 J002										3.028625%		34.1666666666667%
nhx-5 X_+_10580237_10580387_10580440_10580521_10580598 3_Junction_91553_Junction_91555_Junction_91556 J002 5_Junction_91552_Junction_91553 J001	nhx-5	WBGene00003733	F57C7.2	X_+_10580237_10580387_10580440_10580521_10580598 3_Junction_91553_Junction_91555_Junction_91556 J002 5_Junction_91552_Junction_91553 J001										36.213125%		9.16666666666667%
nhx-5 X_+_10580237_10580387_10580440_10580521_10580598 3_Junction_91553_Junction_91555_Junction_91556 J002 5_Junction_91552_Junction_91553 J002	nhx-5	WBGene00003733	F57C7.2	X_+_10580237_10580387_10580440_10580521_10580598 3_Junction_91553_Junction_91555_Junction_91556 J002 5_Junction_91552_Junction_91553 J002										6.076875%		15%
nhx-5 X_+_10580237_10580387_10580440_10580521_10580598 3_Junction_91553_Junction_91555_Junction_91556 J003 5_Junction_91552_Junction_91553 J001	nhx-5	WBGene00003733	F57C7.2	X_+_10580237_10580387_10580440_10580521_10580598 3_Junction_91553_Junction_91555_Junction_91556 J003 5_Junction_91552_Junction_91553 J001										36.267875%		12.5%
nhx-5 X_+_10580237_10580387_10580440_10580521_10580598 3_Junction_91553_Junction_91555_Junction_91556 J003 5_Junction_91552_Junction_91553 J002	nhx-5	WBGene00003733	F57C7.2	X_+_10580237_10580387_10580440_10580521_10580598 3_Junction_91553_Junction_91555_Junction_91556 J003 5_Junction_91552_Junction_91553 J002										9.189625%		12.5%
nhx-5 X_+_10580237_10580387_10580440_10580521_10580598 3_Junction_92223_Junction_92226_Junction_92227 J001 5_Junction_92222_Junction_92223 J001	nhx-5	WBGene00003733	F57C7.2	X_+_10580237_10580387_10580440_10580521_10580598 3_Junction_92223_Junction_92226_Junction_92227 J001 5_Junction_92222_Junction_92223 J001																22.5487033333333%					31%
nhx-5 X_+_10580237_10580387_10580440_10580521_10580598 3_Junction_92223_Junction_92226_Junction_92227 J001 5_Junction_92222_Junction_92223 J002	nhx-5	WBGene00003733	F57C7.2	X_+_10580237_10580387_10580440_10580521_10580598 3_Junction_92223_Junction_92226_Junction_92227 J001 5_Junction_92222_Junction_92223 J002																21.6679633333333%					34%
nhx-5 X_+_10580237_10580387_10580440_10580521_10580598 3_Junction_92223_Junction_92226_Junction_92227 J002 5_Junction_92222_Junction_92223 J001	nhx-5	WBGene00003733	F57C7.2	X_+_10580237_10580387_10580440_10580521_10580598 3_Junction_92223_Junction_92226_Junction_92227 J002 5_Junction_92222_Junction_92223 J001																21.8442753333333%					27%
nhx-5 X_+_10580237_10580387_10580440_10580521_10580598 3_Junction_92223_Junction_92226_Junction_92227 J002 5_Junction_92222_Junction_92223 J002	nhx-5	WBGene00003733	F57C7.2	X_+_10580237_10580387_10580440_10580521_10580598 3_Junction_92223_Junction_92226_Junction_92227 J002 5_Junction_92222_Junction_92223 J002																11.669058%					3%
nhx-5 X_+_10580237_10580387_10580440_10580521_10580598 3_Junction_92223_Junction_92226_Junction_92227 J003 5_Junction_92222_Junction_92223 J001	nhx-5	WBGene00003733	F57C7.2	X_+_10580237_10580387_10580440_10580521_10580598 3_Junction_92223_Junction_92226_Junction_92227 J003 5_Junction_92222_Junction_92223 J001																13.3425613333333%					2%
nhx-5 X_+_10580237_10580387_10580440_10580521_10580598 3_Junction_92223_Junction_92226_Junction_92227 J003 5_Junction_92222_Junction_92223 J002	nhx-5	WBGene00003733	F57C7.2	X_+_10580237_10580387_10580440_10580521_10580598 3_Junction_92223_Junction_92226_Junction_92227 J003 5_Junction_92222_Junction_92223 J002																8.930772%					3%
nhx-5 X_+_10580237_10580387_10580440_10580521_10580598 3_Junction_92790_Junction_92793_Junction_92794 J001 5_Junction_92789_Junction_92790 J001	nhx-5	WBGene00003733	F57C7.2	X_+_10580237_10580387_10580440_10580521_10580598 3_Junction_92790_Junction_92793_Junction_92794 J001 5_Junction_92789_Junction_92790 J001						19.23125%										22.5487033333333%
nhx-5 X_+_10580237_10580387_10580440_10580521_10580598 3_Junction_92790_Junction_92793_Junction_92794 J001 5_Junction_92789_Junction_92790 J002	nhx-5	WBGene00003733	F57C7.2	X_+_10580237_10580387_10580440_10580521_10580598 3_Junction_92790_Junction_92793_Junction_92794 J001 5_Junction_92789_Junction_92790 J002						53.32375%										21.6679633333333%
nhx-5 X_+_10580237_10580387_10580440_10580521_10580598 3_Junction_92790_Junction_92793_Junction_92794 J002 5_Junction_92789_Junction_92790 J001	nhx-5	WBGene00003733	F57C7.2	X_+_10580237_10580387_10580440_10580521_10580598 3_Junction_92790_Junction_92793_Junction_92794 J002 5_Junction_92789_Junction_92790 J001						11.53875%										21.8442753333333%
nhx-5 X_+_10580237_10580387_10580440_10580521_10580598 3_Junction_92790_Junction_92793_Junction_92794 J002 5_Junction_92789_Junction_92790 J002	nhx-5	WBGene00003733	F57C7.2	X_+_10580237_10580387_10580440_10580521_10580598 3_Junction_92790_Junction_92793_Junction_92794 J002 5_Junction_92789_Junction_92790 J002						15.90625%										11.669058%
nhx-5 X_+_10580237_10580387_10580440_10580521_10580598 3_Junction_92790_Junction_92793_Junction_92794 J003 5_Junction_92789_Junction_92790 J001	nhx-5	WBGene00003733	F57C7.2	X_+_10580237_10580387_10580440_10580521_10580598 3_Junction_92790_Junction_92793_Junction_92794 J003 5_Junction_92789_Junction_92790 J001						0%										13.3425613333333%
nhx-5 X_+_10580237_10580387_10580440_10580521_10580598 3_Junction_92790_Junction_92793_Junction_92794 J003 5_Junction_92789_Junction_92790 J002	nhx-5	WBGene00003733	F57C7.2	X_+_10580237_10580387_10580440_10580521_10580598 3_Junction_92790_Junction_92793_Junction_92794 J003 5_Junction_92789_Junction_92790 J002						0%										8.930772%
nhx-5 X_+_10580237_10580387_10580440_10580521_10580598 3_Junction_93494_Junction_93496_Junction_93497 J001 5_Junction_93493_Junction_93494 J001	nhx-5	WBGene00003733	F57C7.2	X_+_10580237_10580387_10580440_10580521_10580598 3_Junction_93494_Junction_93496_Junction_93497 J001 5_Junction_93493_Junction_93494 J001						19.23125%				9.223875%
nhx-5 X_+_10580237_10580387_10580440_10580521_10580598 3_Junction_93494_Junction_93496_Junction_93497 J001 5_Junction_93493_Junction_93494 J002	nhx-5	WBGene00003733	F57C7.2	X_+_10580237_10580387_10580440_10580521_10580598 3_Junction_93494_Junction_93496_Junction_93497 J001 5_Junction_93493_Junction_93494 J002						53.32375%				3.028625%
nhx-5 X_+_10580237_10580387_10580440_10580521_10580598 3_Junction_93494_Junction_93496_Junction_93497 J002 5_Junction_93493_Junction_93494 J001	nhx-5	WBGene00003733	F57C7.2	X_+_10580237_10580387_10580440_10580521_10580598 3_Junction_93494_Junction_93496_Junction_93497 J002 5_Junction_93493_Junction_93494 J001						11.53875%				36.213125%
nhx-5 X_+_10580237_10580387_10580440_10580521_10580598 3_Junction_93494_Junction_93496_Junction_93497 J002 5_Junction_93493_Junction_93494 J002	nhx-5	WBGene00003733	F57C7.2	X_+_10580237_10580387_10580440_10580521_10580598 3_Junction_93494_Junction_93496_Junction_93497 J002 5_Junction_93493_Junction_93494 J002						15.90625%				6.076875%
nhx-5 X_+_10580237_10580387_10580440_10580521_10580598 3_Junction_93494_Junction_93496_Junction_93497 J003 5_Junction_93493_Junction_93494 J001	nhx-5	WBGene00003733	F57C7.2	X_+_10580237_10580387_10580440_10580521_10580598 3_Junction_93494_Junction_93496_Junction_93497 J003 5_Junction_93493_Junction_93494 J001						0%				36.267875%
nhx-5 X_+_10580237_10580387_10580440_10580521_10580598 3_Junction_93494_Junction_93496_Junction_93497 J003 5_Junction_93493_Junction_93494 J002	nhx-5	WBGene00003733	F57C7.2	X_+_10580237_10580387_10580440_10580521_10580598 3_Junction_93494_Junction_93496_Junction_93497 J003 5_Junction_93493_Junction_93494 J002						0%				9.189625%
nhx-5 X_+_10580237_10580387_10580440_10580521_10580598 3_Junction_94344_Junction_94347_Junction_94348 J001 5_Junction_94343_Junction_94344 J001	nhx-5	WBGene00003733	F57C7.2	X_+_10580237_10580387_10580440_10580521_10580598 3_Junction_94344_Junction_94347_Junction_94348 J001 5_Junction_94343_Junction_94344 J001																22.5487033333333%			16.6666666666667%
nhx-5 X_+_10580237_10580387_10580440_10580521_10580598 3_Junction_94344_Junction_94347_Junction_94348 J001 5_Junction_94343_Junction_94344 J002	nhx-5	WBGene00003733	F57C7.2	X_+_10580237_10580387_10580440_10580521_10580598 3_Junction_94344_Junction_94347_Junction_94348 J001 5_Junction_94343_Junction_94344 J002																21.6679633333333%			50%
nhx-5 X_+_10580237_10580387_10580440_10580521_10580598 3_Junction_94344_Junction_94347_Junction_94348 J002 5_Junction_94343_Junction_94344 J001	nhx-5	WBGene00003733	F57C7.2	X_+_10580237_10580387_10580440_10580521_10580598 3_Junction_94344_Junction_94347_Junction_94348 J002 5_Junction_94343_Junction_94344 J001																21.8442753333333%			33.3333333333333%
nhx-5 X_+_10580237_10580387_10580440_10580521_10580598 3_Junction_94344_Junction_94347_Junction_94348 J002 5_Junction_94343_Junction_94344 J002	nhx-5	WBGene00003733	F57C7.2	X_+_10580237_10580387_10580440_10580521_10580598 3_Junction_94344_Junction_94347_Junction_94348 J002 5_Junction_94343_Junction_94344 J002																11.669058%			0%
nhx-5 X_+_10580237_10580387_10580440_10580521_10580598 3_Junction_94344_Junction_94347_Junction_94348 J003 5_Junction_94343_Junction_94344 J001	nhx-5	WBGene00003733	F57C7.2	X_+_10580237_10580387_10580440_10580521_10580598 3_Junction_94344_Junction_94347_Junction_94348 J003 5_Junction_94343_Junction_94344 J001																13.3425613333333%			0%
nhx-5 X_+_10580237_10580387_10580440_10580521_10580598 3_Junction_94344_Junction_94347_Junction_94348 J003 5_Junction_94343_Junction_94344 J002	nhx-5	WBGene00003733	F57C7.2	X_+_10580237_10580387_10580440_10580521_10580598 3_Junction_94344_Junction_94347_Junction_94348 J003 5_Junction_94343_Junction_94344 J002																8.930772%			0%
nhx-5 X_+_10580237_10580387_10580440_10580521_10580598 3_Junction_97516_Junction_97518_Junction_97519 J001 5_Junction_97515_Junction_97516 J001	nhx-5	WBGene00003733	F57C7.2	X_+_10580237_10580387_10580440_10580521_10580598 3_Junction_97516_Junction_97518_Junction_97519 J001 5_Junction_97515_Junction_97516 J001								21.61182825%																																30.104142%
nhx-5 X_+_10580237_10580387_10580440_10580521_10580598 3_Junction_97516_Junction_97518_Junction_97519 J001 5_Junction_97515_Junction_97516 J002	nhx-5	WBGene00003733	F57C7.2	X_+_10580237_10580387_10580440_10580521_10580598 3_Junction_97516_Junction_97518_Junction_97519 J001 5_Junction_97515_Junction_97516 J002								47.24817175%																																25.665858%
nhx-5 X_+_10580237_10580387_10580440_10580521_10580598 3_Junction_97516_Junction_97518_Junction_97519 J002 5_Junction_97515_Junction_97516 J001	nhx-5	WBGene00003733	F57C7.2	X_+_10580237_10580387_10580440_10580521_10580598 3_Junction_97516_Junction_97518_Junction_97519 J002 5_Junction_97515_Junction_97516 J001								6.50565175%																																39.125858%
nhx-5 X_+_10580237_10580387_10580440_10580521_10580598 3_Junction_97516_Junction_97518_Junction_97519 J002 5_Junction_97515_Junction_97516 J002	nhx-5	WBGene00003733	F57C7.2	X_+_10580237_10580387_10580440_10580521_10580598 3_Junction_97516_Junction_97518_Junction_97519 J002 5_Junction_97515_Junction_97516 J002								9.22184825%																																5.104142%
nhx-5 X_+_10580237_10580387_10580440_10580521_10580598 3_Junction_97516_Junction_97518_Junction_97519 J003 5_Junction_97515_Junction_97516 J001	nhx-5	WBGene00003733	F57C7.2	X_+_10580237_10580387_10580440_10580521_10580598 3_Junction_97516_Junction_97518_Junction_97519 J003 5_Junction_97515_Junction_97516 J001								5.77502%																																0%
nhx-5 X_+_10580237_10580387_10580440_10580521_10580598 3_Junction_97516_Junction_97518_Junction_97519 J003 5_Junction_97515_Junction_97516 J002	nhx-5	WBGene00003733	F57C7.2	X_+_10580237_10580387_10580440_10580521_10580598 3_Junction_97516_Junction_97518_Junction_97519 J003 5_Junction_97515_Junction_97516 J002								9.63748%																																0%
nhx-5 X_+_10580237_10580387_10580440_10580521_10580598 3_Junction_98871_Junction_98874_Junction_98875 J001 5_Junction_98870_Junction_98871 J001	nhx-5	WBGene00003733	F57C7.2	X_+_10580237_10580387_10580440_10580521_10580598 3_Junction_98871_Junction_98874_Junction_98875 J001 5_Junction_98870_Junction_98871 J001								21.61182825%								22.5487033333333%
nhx-5 X_+_10580237_10580387_10580440_10580521_10580598 3_Junction_98871_Junction_98874_Junction_98875 J001 5_Junction_98870_Junction_98871 J002	nhx-5	WBGene00003733	F57C7.2	X_+_10580237_10580387_10580440_10580521_10580598 3_Junction_98871_Junction_98874_Junction_98875 J001 5_Junction_98870_Junction_98871 J002								47.24817175%								21.6679633333333%
nhx-5 X_+_10580237_10580387_10580440_10580521_10580598 3_Junction_98871_Junction_98874_Junction_98875 J002 5_Junction_98870_Junction_98871 J001	nhx-5	WBGene00003733	F57C7.2	X_+_10580237_10580387_10580440_10580521_10580598 3_Junction_98871_Junction_98874_Junction_98875 J002 5_Junction_98870_Junction_98871 J001								6.50565175%								21.8442753333333%
nhx-5 X_+_10580237_10580387_10580440_10580521_10580598 3_Junction_98871_Junction_98874_Junction_98875 J002 5_Junction_98870_Junction_98871 J002	nhx-5	WBGene00003733	F57C7.2	X_+_10580237_10580387_10580440_10580521_10580598 3_Junction_98871_Junction_98874_Junction_98875 J002 5_Junction_98870_Junction_98871 J002								9.22184825%								11.669058%
nhx-5 X_+_10580237_10580387_10580440_10580521_10580598 3_Junction_98871_Junction_98874_Junction_98875 J003 5_Junction_98870_Junction_98871 J001	nhx-5	WBGene00003733	F57C7.2	X_+_10580237_10580387_10580440_10580521_10580598 3_Junction_98871_Junction_98874_Junction_98875 J003 5_Junction_98870_Junction_98871 J001								5.77502%								13.3425613333333%
nhx-5 X_+_10580237_10580387_10580440_10580521_10580598 3_Junction_98871_Junction_98874_Junction_98875 J003 5_Junction_98870_Junction_98871 J002	nhx-5	WBGene00003733	F57C7.2	X_+_10580237_10580387_10580440_10580521_10580598 3_Junction_98871_Junction_98874_Junction_98875 J003 5_Junction_98870_Junction_98871 J002								9.63748%								8.930772%
nhx-5 X_+_10580237_10580387_10580440_10580521_10580598 3_Junction_99046_Junction_99048_Junction_99049 J001 5_Junction_99045_Junction_99046 J001	nhx-5	WBGene00003733	F57C7.2	X_+_10580237_10580387_10580440_10580521_10580598 3_Junction_99046_Junction_99048_Junction_99049 J001 5_Junction_99045_Junction_99046 J001								21.61182825%		9.223875%
nhx-5 X_+_10580237_10580387_10580440_10580521_10580598 3_Junction_99046_Junction_99048_Junction_99049 J001 5_Junction_99045_Junction_99046 J002	nhx-5	WBGene00003733	F57C7.2	X_+_10580237_10580387_10580440_10580521_10580598 3_Junction_99046_Junction_99048_Junction_99049 J001 5_Junction_99045_Junction_99046 J002								47.24817175%		3.028625%
nhx-5 X_+_10580237_10580387_10580440_10580521_10580598 3_Junction_99046_Junction_99048_Junction_99049 J002 5_Junction_99045_Junction_99046 J001	nhx-5	WBGene00003733	F57C7.2	X_+_10580237_10580387_10580440_10580521_10580598 3_Junction_99046_Junction_99048_Junction_99049 J002 5_Junction_99045_Junction_99046 J001								6.50565175%		36.213125%
nhx-5 X_+_10580237_10580387_10580440_10580521_10580598 3_Junction_99046_Junction_99048_Junction_99049 J002 5_Junction_99045_Junction_99046 J002	nhx-5	WBGene00003733	F57C7.2	X_+_10580237_10580387_10580440_10580521_10580598 3_Junction_99046_Junction_99048_Junction_99049 J002 5_Junction_99045_Junction_99046 J002								9.22184825%		6.076875%
nhx-5 X_+_10580237_10580387_10580440_10580521_10580598 3_Junction_99046_Junction_99048_Junction_99049 J003 5_Junction_99045_Junction_99046 J001	nhx-5	WBGene00003733	F57C7.2	X_+_10580237_10580387_10580440_10580521_10580598 3_Junction_99046_Junction_99048_Junction_99049 J003 5_Junction_99045_Junction_99046 J001								5.77502%		36.267875%
nhx-5 X_+_10580237_10580387_10580440_10580521_10580598 3_Junction_99046_Junction_99048_Junction_99049 J003 5_Junction_99045_Junction_99046 J002	nhx-5	WBGene00003733	F57C7.2	X_+_10580237_10580387_10580440_10580521_10580598 3_Junction_99046_Junction_99048_Junction_99049 J003 5_Junction_99045_Junction_99046 J002								9.63748%		9.189625%
nhx-5 X_+_10580237_10580387_10580440_10580521_10580598 3_Junction_99434_Junction_99436_Junction_99437 J001 5_Junction_99433_Junction_99434 J001	nhx-5	WBGene00003733	F57C7.2	X_+_10580237_10580387_10580440_10580521_10580598 3_Junction_99434_Junction_99436_Junction_99437 J001 5_Junction_99433_Junction_99434 J001																																			42.595463%			19.854331%
nhx-5 X_+_10580237_10580387_10580440_10580521_10580598 3_Junction_99434_Junction_99436_Junction_99437 J001 5_Junction_99433_Junction_99434 J002	nhx-5	WBGene00003733	F57C7.2	X_+_10580237_10580387_10580440_10580521_10580598 3_Junction_99434_Junction_99436_Junction_99437 J001 5_Junction_99433_Junction_99434 J002																																			15.739537%			17.005669%
nhx-5 X_+_10580237_10580387_10580440_10580521_10580598 3_Junction_99434_Junction_99436_Junction_99437 J002 5_Junction_99433_Junction_99434 J001	nhx-5	WBGene00003733	F57C7.2	X_+_10580237_10580387_10580440_10580521_10580598 3_Junction_99434_Junction_99436_Junction_99437 J002 5_Junction_99433_Junction_99434 J001																																			12.962037%			20.5253775%
nhx-5 X_+_10580237_10580387_10580440_10580521_10580598 3_Junction_99434_Junction_99436_Junction_99437 J002 5_Junction_99433_Junction_99434 J002	nhx-5	WBGene00003733	F57C7.2	X_+_10580237_10580387_10580440_10580521_10580598 3_Junction_99434_Junction_99436_Junction_99437 J002 5_Junction_99433_Junction_99434 J002																																			3.702963%			16.0646225%
nhx-5 X_+_10580237_10580387_10580440_10580521_10580598 3_Junction_99434_Junction_99436_Junction_99437 J003 5_Junction_99433_Junction_99434 J001	nhx-5	WBGene00003733	F57C7.2	X_+_10580237_10580387_10580440_10580521_10580598 3_Junction_99434_Junction_99436_Junction_99437 J003 5_Junction_99433_Junction_99434 J001																																			16.6675%			16.6151915%
nhx-5 X_+_10580237_10580387_10580440_10580521_10580598 3_Junction_99434_Junction_99436_Junction_99437 J003 5_Junction_99433_Junction_99434 J002	nhx-5	WBGene00003733	F57C7.2	X_+_10580237_10580387_10580440_10580521_10580598 3_Junction_99434_Junction_99436_Junction_99437 J003 5_Junction_99433_Junction_99434 J002																																			8.3325%			9.9298085%
nhx-5 X_+_10580237_10580387_10580440_10580521_10580598 3_Junction_99526_Junction_99528_Junction_99529 J001 5_Junction_99525_Junction_99526 J001	nhx-5	WBGene00003733	F57C7.2	X_+_10580237_10580387_10580440_10580521_10580598 3_Junction_99526_Junction_99528_Junction_99529 J001 5_Junction_99525_Junction_99526 J001																																				0%		19.854331%
nhx-5 X_+_10580237_10580387_10580440_10580521_10580598 3_Junction_99526_Junction_99528_Junction_99529 J001 5_Junction_99525_Junction_99526 J002	nhx-5	WBGene00003733	F57C7.2	X_+_10580237_10580387_10580440_10580521_10580598 3_Junction_99526_Junction_99528_Junction_99529 J001 5_Junction_99525_Junction_99526 J002																																				33.335%		17.005669%
nhx-5 X_+_10580237_10580387_10580440_10580521_10580598 3_Junction_99526_Junction_99528_Junction_99529 J002 5_Junction_99525_Junction_99526 J001	nhx-5	WBGene00003733	F57C7.2	X_+_10580237_10580387_10580440_10580521_10580598 3_Junction_99526_Junction_99528_Junction_99529 J002 5_Junction_99525_Junction_99526 J001																																				50%		20.5253775%
nhx-5 X_+_10580237_10580387_10580440_10580521_10580598 3_Junction_99526_Junction_99528_Junction_99529 J002 5_Junction_99525_Junction_99526 J002	nhx-5	WBGene00003733	F57C7.2	X_+_10580237_10580387_10580440_10580521_10580598 3_Junction_99526_Junction_99528_Junction_99529 J002 5_Junction_99525_Junction_99526 J002																																				16.665%		16.0646225%
nhx-5 X_+_10580237_10580387_10580440_10580521_10580598 3_Junction_99526_Junction_99528_Junction_99529 J003 5_Junction_99525_Junction_99526 J001	nhx-5	WBGene00003733	F57C7.2	X_+_10580237_10580387_10580440_10580521_10580598 3_Junction_99526_Junction_99528_Junction_99529 J003 5_Junction_99525_Junction_99526 J001																																				0%		16.6151915%
nhx-5 X_+_10580237_10580387_10580440_10580521_10580598 3_Junction_99526_Junction_99528_Junction_99529 J003 5_Junction_99525_Junction_99526 J002	nhx-5	WBGene00003733	F57C7.2	X_+_10580237_10580387_10580440_10580521_10580598 3_Junction_99526_Junction_99528_Junction_99529 J003 5_Junction_99525_Junction_99526 J002																																				0%		9.9298085%
nhx-5 X_+_10580237_10580387_10580440_10580521_10580598 3_Junction_99685_Junction_99688_Junction_99689 J001 5_Junction_99684_Junction_99685 J001	nhx-5	WBGene00003733	F57C7.2	X_+_10580237_10580387_10580440_10580521_10580598 3_Junction_99685_Junction_99688_Junction_99689 J001 5_Junction_99684_Junction_99685 J001																22.5487033333333%																												23.739301%
nhx-5 X_+_10580237_10580387_10580440_10580521_10580598 3_Junction_99685_Junction_99688_Junction_99689 J001 5_Junction_99684_Junction_99685 J002	nhx-5	WBGene00003733	F57C7.2	X_+_10580237_10580387_10580440_10580521_10580598 3_Junction_99685_Junction_99688_Junction_99689 J001 5_Junction_99684_Junction_99685 J002																21.6679633333333%																												20.663199%
nhx-5 X_+_10580237_10580387_10580440_10580521_10580598 3_Junction_99685_Junction_99688_Junction_99689 J002 5_Junction_99684_Junction_99685 J001	nhx-5	WBGene00003733	F57C7.2	X_+_10580237_10580387_10580440_10580521_10580598 3_Junction_99685_Junction_99688_Junction_99689 J002 5_Junction_99684_Junction_99685 J001																21.8442753333333%																												22.36263775%
nhx-5 X_+_10580237_10580387_10580440_10580521_10580598 3_Junction_99685_Junction_99688_Junction_99689 J002 5_Junction_99684_Junction_99685 J002	nhx-5	WBGene00003733	F57C7.2	X_+_10580237_10580387_10580440_10580521_10580598 3_Junction_99685_Junction_99688_Junction_99689 J002 5_Junction_99684_Junction_99685 J002																11.669058%																												10.01736225%
nhx-5 X_+_10580237_10580387_10580440_10580521_10580598 3_Junction_99685_Junction_99688_Junction_99689 J003 5_Junction_99684_Junction_99685 J001	nhx-5	WBGene00003733	F57C7.2	X_+_10580237_10580387_10580440_10580521_10580598 3_Junction_99685_Junction_99688_Junction_99689 J003 5_Junction_99684_Junction_99685 J001																13.3425613333333%																												15.3238945%
nhx-5 X_+_10580237_10580387_10580440_10580521_10580598 3_Junction_99685_Junction_99688_Junction_99689 J003 5_Junction_99684_Junction_99685 J002	nhx-5	WBGene00003733	F57C7.2	X_+_10580237_10580387_10580440_10580521_10580598 3_Junction_99685_Junction_99688_Junction_99689 J003 5_Junction_99684_Junction_99685 J002																8.930772%																												7.8911055%
nhx-5 X_+_10580237_10580387_10580440_10580521_10580598 3_Junction_99963_Junction_99966_Junction_99967 J001 5_Junction_99962_Junction_99963 J001	nhx-5	WBGene00003733	F57C7.2	X_+_10580237_10580387_10580440_10580521_10580598 3_Junction_99963_Junction_99966_Junction_99967 J001 5_Junction_99962_Junction_99963 J001																22.5487033333333%																								30.104142%
nhx-5 X_+_10580237_10580387_10580440_10580521_10580598 3_Junction_99963_Junction_99966_Junction_99967 J001 5_Junction_99962_Junction_99963 J002	nhx-5	WBGene00003733	F57C7.2	X_+_10580237_10580387_10580440_10580521_10580598 3_Junction_99963_Junction_99966_Junction_99967 J001 5_Junction_99962_Junction_99963 J002																21.6679633333333%																								25.665858%
nhx-5 X_+_10580237_10580387_10580440_10580521_10580598 3_Junction_99963_Junction_99966_Junction_99967 J002 5_Junction_99962_Junction_99963 J001	nhx-5	WBGene00003733	F57C7.2	X_+_10580237_10580387_10580440_10580521_10580598 3_Junction_99963_Junction_99966_Junction_99967 J002 5_Junction_99962_Junction_99963 J001																21.8442753333333%																								39.125858%
nhx-5 X_+_10580237_10580387_10580440_10580521_10580598 3_Junction_99963_Junction_99966_Junction_99967 J002 5_Junction_99962_Junction_99963 J002	nhx-5	WBGene00003733	F57C7.2	X_+_10580237_10580387_10580440_10580521_10580598 3_Junction_99963_Junction_99966_Junction_99967 J002 5_Junction_99962_Junction_99963 J002																11.669058%																								5.104142%
nhx-5 X_+_10580237_10580387_10580440_10580521_10580598 3_Junction_99963_Junction_99966_Junction_99967 J003 5_Junction_99962_Junction_99963 J001	nhx-5	WBGene00003733	F57C7.2	X_+_10580237_10580387_10580440_10580521_10580598 3_Junction_99963_Junction_99966_Junction_99967 J003 5_Junction_99962_Junction_99963 J001																13.3425613333333%																								0%
nhx-5 X_+_10580237_10580387_10580440_10580521_10580598 3_Junction_99963_Junction_99966_Junction_99967 J003 5_Junction_99962_Junction_99963 J002	nhx-5	WBGene00003733	F57C7.2	X_+_10580237_10580387_10580440_10580521_10580598 3_Junction_99963_Junction_99966_Junction_99967 J003 5_Junction_99962_Junction_99963 J002																8.930772%																								0%
sma-9 X_+_10774468_10774891_10775215_10775566_10775605_10775828 3_Junction_104431_Junction_104434_Junction_104435 J001 5_Junction_104427_Junction_104429_Junction_104431 J001	sma-9	WBGene00004862	T05A10.1	X_+_10774468_10774891_10775215_10775566_10775605_10775828 3_Junction_104431_Junction_104434_Junction_104435 J001 5_Junction_104427_Junction_104429_Junction_104431 J001					0%																							11.79006825%
sma-9 X_+_10774468_10774891_10775215_10775566_10775605_10775828 3_Junction_104431_Junction_104434_Junction_104435 J001 5_Junction_104427_Junction_104429_Junction_104431 J002	sma-9	WBGene00004862	T05A10.1	X_+_10774468_10774891_10775215_10775566_10775605_10775828 3_Junction_104431_Junction_104434_Junction_104435 J001 5_Junction_104427_Junction_104429_Junction_104431 J002					0%																							7.154244%
sma-9 X_+_10774468_10774891_10775215_10775566_10775605_10775828 3_Junction_104431_Junction_104434_Junction_104435 J001 5_Junction_104427_Junction_104429_Junction_104431 J003	sma-9	WBGene00004862	T05A10.1	X_+_10774468_10774891_10775215_10775566_10775605_10775828 3_Junction_104431_Junction_104434_Junction_104435 J001 5_Junction_104427_Junction_104429_Junction_104431 J003					37.5%																							21.90317575%
sma-9 X_+_10774468_10774891_10775215_10775566_10775605_10775828 3_Junction_104431_Junction_104434_Junction_104435 J002 5_Junction_104427_Junction_104429_Junction_104431 J001	sma-9	WBGene00004862	T05A10.1	X_+_10774468_10774891_10775215_10775566_10775605_10775828 3_Junction_104431_Junction_104434_Junction_104435 J002 5_Junction_104427_Junction_104429_Junction_104431 J001					50%																							14.25818425%
sma-9 X_+_10774468_10774891_10775215_10775566_10775605_10775828 3_Junction_104431_Junction_104434_Junction_104435 J002 5_Junction_104427_Junction_104429_Junction_104431 J002	sma-9	WBGene00004862	T05A10.1	X_+_10774468_10774891_10775215_10775566_10775605_10775828 3_Junction_104431_Junction_104434_Junction_104435 J002 5_Junction_104427_Junction_104429_Junction_104431 J002					0%																							6.747586%
sma-9 X_+_10774468_10774891_10775215_10775566_10775605_10775828 3_Junction_104431_Junction_104434_Junction_104435 J002 5_Junction_104427_Junction_104429_Junction_104431 J003	sma-9	WBGene00004862	T05A10.1	X_+_10774468_10774891_10775215_10775566_10775605_10775828 3_Junction_104431_Junction_104434_Junction_104435 J002 5_Junction_104427_Junction_104429_Junction_104431 J003					12.5%																							3.87967025%
sma-9 X_+_10774468_10774891_10775215_10775566_10775605_10775828 3_Junction_104431_Junction_104434_Junction_104435 J003 5_Junction_104427_Junction_104429_Junction_104431 J001	sma-9	WBGene00004862	T05A10.1	X_+_10774468_10774891_10775215_10775566_10775605_10775828 3_Junction_104431_Junction_104434_Junction_104435 J003 5_Junction_104427_Junction_104429_Junction_104431 J001					0%																							16.8342475%
sma-9 X_+_10774468_10774891_10775215_10775566_10775605_10775828 3_Junction_104431_Junction_104434_Junction_104435 J003 5_Junction_104427_Junction_104429_Junction_104431 J002	sma-9	WBGene00004862	T05A10.1	X_+_10774468_10774891_10775215_10775566_10775605_10775828 3_Junction_104431_Junction_104434_Junction_104435 J003 5_Junction_104427_Junction_104429_Junction_104431 J002					0%																							10.34067%
sma-9 X_+_10774468_10774891_10775215_10775566_10775605_10775828 3_Junction_104431_Junction_104434_Junction_104435 J003 5_Junction_104427_Junction_104429_Junction_104431 J003	sma-9	WBGene00004862	T05A10.1	X_+_10774468_10774891_10775215_10775566_10775605_10775828 3_Junction_104431_Junction_104434_Junction_104435 J003 5_Junction_104427_Junction_104429_Junction_104431 J003					0%																							7.092154%
sma-9 X_+_10774468_10774891_10775215_10775566_10775605_10775828 3_Junction_113245_Junction_113247_Junction_113248 J001 5_Junction_113241_Junction_113243_Junction_113245 J001	sma-9	WBGene00004862	T05A10.1	X_+_10774468_10774891_10775215_10775566_10775605_10775828 3_Junction_113245_Junction_113247_Junction_113248 J001 5_Junction_113241_Junction_113243_Junction_113245 J001								29.65375%																				11.79006825%
sma-9 X_+_10774468_10774891_10775215_10775566_10775605_10775828 3_Junction_113245_Junction_113247_Junction_113248 J001 5_Junction_113241_Junction_113243_Junction_113245 J002	sma-9	WBGene00004862	T05A10.1	X_+_10774468_10774891_10775215_10775566_10775605_10775828 3_Junction_113245_Junction_113247_Junction_113248 J001 5_Junction_113241_Junction_113243_Junction_113245 J002								5.555%																				7.154244%
sma-9 X_+_10774468_10774891_10775215_10775566_10775605_10775828 3_Junction_113245_Junction_113247_Junction_113248 J001 5_Junction_113241_Junction_113243_Junction_113245 J003	sma-9	WBGene00004862	T05A10.1	X_+_10774468_10774891_10775215_10775566_10775605_10775828 3_Junction_113245_Junction_113247_Junction_113248 J001 5_Junction_113241_Junction_113243_Junction_113245 J003								8.54125%																				21.90317575%
sma-9 X_+_10774468_10774891_10775215_10775566_10775605_10775828 3_Junction_113245_Junction_113247_Junction_113248 J002 5_Junction_113241_Junction_113243_Junction_113245 J001	sma-9	WBGene00004862	T05A10.1	X_+_10774468_10774891_10775215_10775566_10775605_10775828 3_Junction_113245_Junction_113247_Junction_113248 J002 5_Junction_113241_Junction_113243_Junction_113245 J001								38.95875%																				14.25818425%
sma-9 X_+_10774468_10774891_10775215_10775566_10775605_10775828 3_Junction_113245_Junction_113247_Junction_113248 J002 5_Junction_113241_Junction_113243_Junction_113245 J002	sma-9	WBGene00004862	T05A10.1	X_+_10774468_10774891_10775215_10775566_10775605_10775828 3_Junction_113245_Junction_113247_Junction_113248 J002 5_Junction_113241_Junction_113243_Junction_113245 J002								0%																				6.747586%
sma-9 X_+_10774468_10774891_10775215_10775566_10775605_10775828 3_Junction_113245_Junction_113247_Junction_113248 J002 5_Junction_113241_Junction_113243_Junction_113245 J003	sma-9	WBGene00004862	T05A10.1	X_+_10774468_10774891_10775215_10775566_10775605_10775828 3_Junction_113245_Junction_113247_Junction_113248 J002 5_Junction_113241_Junction_113243_Junction_113245 J003								17.29125%																				3.87967025%
sma-9 X_+_10774468_10774891_10775215_10775566_10775605_10775828 3_Junction_113245_Junction_113247_Junction_113248 J003 5_Junction_113241_Junction_113243_Junction_113245 J001	sma-9	WBGene00004862	T05A10.1	X_+_10774468_10774891_10775215_10775566_10775605_10775828 3_Junction_113245_Junction_113247_Junction_113248 J003 5_Junction_113241_Junction_113243_Junction_113245 J001								0%																				16.8342475%
sma-9 X_+_10774468_10774891_10775215_10775566_10775605_10775828 3_Junction_113245_Junction_113247_Junction_113248 J003 5_Junction_113241_Junction_113243_Junction_113245 J002	sma-9	WBGene00004862	T05A10.1	X_+_10774468_10774891_10775215_10775566_10775605_10775828 3_Junction_113245_Junction_113247_Junction_113248 J003 5_Junction_113241_Junction_113243_Junction_113245 J002								0%																				10.34067%
sma-9 X_+_10774468_10774891_10775215_10775566_10775605_10775828 3_Junction_113245_Junction_113247_Junction_113248 J003 5_Junction_113241_Junction_113243_Junction_113245 J003	sma-9	WBGene00004862	T05A10.1	X_+_10774468_10774891_10775215_10775566_10775605_10775828 3_Junction_113245_Junction_113247_Junction_113248 J003 5_Junction_113241_Junction_113243_Junction_113245 J003								0%																				7.092154%
sma-9 X_+_10774468_10774891_10775215_10775566_10775605_10775828 3_Junction_116521_Junction_116523_Junction_116524 J001 5_Junction_116517_Junction_116519_Junction_116521 J001	sma-9	WBGene00004862	T05A10.1	X_+_10774468_10774891_10775215_10775566_10775605_10775828 3_Junction_116521_Junction_116523_Junction_116524 J001 5_Junction_116517_Junction_116519_Junction_116521 J001										12.9159835%																		11.79006825%
sma-9 X_+_10774468_10774891_10775215_10775566_10775605_10775828 3_Junction_116521_Junction_116523_Junction_116524 J001 5_Junction_116517_Junction_116519_Junction_116521 J002	sma-9	WBGene00004862	T05A10.1	X_+_10774468_10774891_10775215_10775566_10775605_10775828 3_Junction_116521_Junction_116523_Junction_116524 J001 5_Junction_116517_Junction_116519_Junction_116521 J002										0%																		7.154244%
sma-9 X_+_10774468_10774891_10775215_10775566_10775605_10775828 3_Junction_116521_Junction_116523_Junction_116524 J001 5_Junction_116517_Junction_116519_Junction_116521 J003	sma-9	WBGene00004862	T05A10.1	X_+_10774468_10774891_10775215_10775566_10775605_10775828 3_Junction_116521_Junction_116523_Junction_116524 J001 5_Junction_116517_Junction_116519_Junction_116521 J003										4.5615165%																		21.90317575%
sma-9 X_+_10774468_10774891_10775215_10775566_10775605_10775828 3_Junction_116521_Junction_116523_Junction_116524 J002 5_Junction_116517_Junction_116519_Junction_116521 J001	sma-9	WBGene00004862	T05A10.1	X_+_10774468_10774891_10775215_10775566_10775605_10775828 3_Junction_116521_Junction_116523_Junction_116524 J002 5_Junction_116517_Junction_116519_Junction_116521 J001										54.410511%																		14.25818425%
sma-9 X_+_10774468_10774891_10775215_10775566_10775605_10775828 3_Junction_116521_Junction_116523_Junction_116524 J002 5_Junction_116517_Junction_116519_Junction_116521 J002	sma-9	WBGene00004862	T05A10.1	X_+_10774468_10774891_10775215_10775566_10775605_10775828 3_Junction_116521_Junction_116523_Junction_116524 J002 5_Junction_116517_Junction_116519_Junction_116521 J002										0%																		6.747586%
sma-9 X_+_10774468_10774891_10775215_10775566_10775605_10775828 3_Junction_116521_Junction_116523_Junction_116524 J002 5_Junction_116517_Junction_116519_Junction_116521 J003	sma-9	WBGene00004862	T05A10.1	X_+_10774468_10774891_10775215_10775566_10775605_10775828 3_Junction_116521_Junction_116523_Junction_116524 J002 5_Junction_116517_Junction_116519_Junction_116521 J003										16.391989%																		3.87967025%
sma-9 X_+_10774468_10774891_10775215_10775566_10775605_10775828 3_Junction_116521_Junction_116523_Junction_116524 J003 5_Junction_116517_Junction_116519_Junction_116521 J001	sma-9	WBGene00004862	T05A10.1	X_+_10774468_10774891_10775215_10775566_10775605_10775828 3_Junction_116521_Junction_116523_Junction_116524 J003 5_Junction_116517_Junction_116519_Junction_116521 J001										9.4935055%																		16.8342475%
sma-9 X_+_10774468_10774891_10775215_10775566_10775605_10775828 3_Junction_116521_Junction_116523_Junction_116524 J003 5_Junction_116517_Junction_116519_Junction_116521 J002	sma-9	WBGene00004862	T05A10.1	X_+_10774468_10774891_10775215_10775566_10775605_10775828 3_Junction_116521_Junction_116523_Junction_116524 J003 5_Junction_116517_Junction_116519_Junction_116521 J002										0%																		10.34067%
sma-9 X_+_10774468_10774891_10775215_10775566_10775605_10775828 3_Junction_116521_Junction_116523_Junction_116524 J003 5_Junction_116517_Junction_116519_Junction_116521 J003	sma-9	WBGene00004862	T05A10.1	X_+_10774468_10774891_10775215_10775566_10775605_10775828 3_Junction_116521_Junction_116523_Junction_116524 J003 5_Junction_116517_Junction_116519_Junction_116521 J003										2.2264945%																		7.092154%
sma-9 X_+_10774468_10774891_10775215_10775566_10775605_10775828 3_Junction_117012_Junction_117015_Junction_117016 J001 5_Junction_117008_Junction_117010_Junction_117012 J001	sma-9	WBGene00004862	T05A10.1	X_+_10774468_10774891_10775215_10775566_10775605_10775828 3_Junction_117012_Junction_117015_Junction_117016 J001 5_Junction_117008_Junction_117010_Junction_117012 J001																		24.99352275%										11.79006825%
sma-9 X_+_10774468_10774891_10775215_10775566_10775605_10775828 3_Junction_117012_Junction_117015_Junction_117016 J001 5_Junction_117008_Junction_117010_Junction_117012 J002	sma-9	WBGene00004862	T05A10.1	X_+_10774468_10774891_10775215_10775566_10775605_10775828 3_Junction_117012_Junction_117015_Junction_117016 J001 5_Junction_117008_Junction_117010_Junction_117012 J002																		0%										7.154244%
sma-9 X_+_10774468_10774891_10775215_10775566_10775605_10775828 3_Junction_117012_Junction_117015_Junction_117016 J001 5_Junction_117008_Junction_117010_Junction_117012 J003	sma-9	WBGene00004862	T05A10.1	X_+_10774468_10774891_10775215_10775566_10775605_10775828 3_Junction_117012_Junction_117015_Junction_117016 J001 5_Junction_117008_Junction_117010_Junction_117012 J003																		9.32397725%										21.90317575%
sma-9 X_+_10774468_10774891_10775215_10775566_10775605_10775828 3_Junction_117012_Junction_117015_Junction_117016 J002 5_Junction_117008_Junction_117010_Junction_117012 J001	sma-9	WBGene00004862	T05A10.1	X_+_10774468_10774891_10775215_10775566_10775605_10775828 3_Junction_117012_Junction_117015_Junction_117016 J002 5_Junction_117008_Junction_117010_Junction_117012 J001																		42.52037875%										14.25818425%
sma-9 X_+_10774468_10774891_10775215_10775566_10775605_10775828 3_Junction_117012_Junction_117015_Junction_117016 J002 5_Junction_117008_Junction_117010_Junction_117012 J002	sma-9	WBGene00004862	T05A10.1	X_+_10774468_10774891_10775215_10775566_10775605_10775828 3_Junction_117012_Junction_117015_Junction_117016 J002 5_Junction_117008_Junction_117010_Junction_117012 J002																		0%										6.747586%
sma-9 X_+_10774468_10774891_10775215_10775566_10775605_10775828 3_Junction_117012_Junction_117015_Junction_117016 J002 5_Junction_117008_Junction_117010_Junction_117012 J003	sma-9	WBGene00004862	T05A10.1	X_+_10774468_10774891_10775215_10775566_10775605_10775828 3_Junction_117012_Junction_117015_Junction_117016 J002 5_Junction_117008_Junction_117010_Junction_117012 J003																		12.36712125%										3.87967025%
sma-9 X_+_10774468_10774891_10775215_10775566_10775605_10775828 3_Junction_117012_Junction_117015_Junction_117016 J003 5_Junction_117008_Junction_117010_Junction_117012 J001	sma-9	WBGene00004862	T05A10.1	X_+_10774468_10774891_10775215_10775566_10775605_10775828 3_Junction_117012_Junction_117015_Junction_117016 J003 5_Junction_117008_Junction_117010_Junction_117012 J001																		7.6935985%										16.8342475%
sma-9 X_+_10774468_10774891_10775215_10775566_10775605_10775828 3_Junction_117012_Junction_117015_Junction_117016 J003 5_Junction_117008_Junction_117010_Junction_117012 J002	sma-9	WBGene00004862	T05A10.1	X_+_10774468_10774891_10775215_10775566_10775605_10775828 3_Junction_117012_Junction_117015_Junction_117016 J003 5_Junction_117008_Junction_117010_Junction_117012 J002																		0%										10.34067%
sma-9 X_+_10774468_10774891_10775215_10775566_10775605_10775828 3_Junction_117012_Junction_117015_Junction_117016 J003 5_Junction_117008_Junction_117010_Junction_117012 J003	sma-9	WBGene00004862	T05A10.1	X_+_10774468_10774891_10775215_10775566_10775605_10775828 3_Junction_117012_Junction_117015_Junction_117016 J003 5_Junction_117008_Junction_117010_Junction_117012 J003																		3.1014015%										7.092154%
sma-9 X_+_10774468_10774891_10775215_10775566_10775605_10775828 3_Junction_128546_Junction_128549_Junction_128550 J001 5_Junction_128542_Junction_128544_Junction_128546 J001	sma-9	WBGene00004862	T05A10.1	X_+_10774468_10774891_10775215_10775566_10775605_10775828 3_Junction_128546_Junction_128549_Junction_128550 J001 5_Junction_128542_Junction_128544_Junction_128546 J001																												11.79006825%											20.5355885%
sma-9 X_+_10774468_10774891_10775215_10775566_10775605_10775828 3_Junction_128546_Junction_128549_Junction_128550 J001 5_Junction_128542_Junction_128544_Junction_128546 J002	sma-9	WBGene00004862	T05A10.1	X_+_10774468_10774891_10775215_10775566_10775605_10775828 3_Junction_128546_Junction_128549_Junction_128550 J001 5_Junction_128542_Junction_128544_Junction_128546 J002																												7.154244%											0%
sma-9 X_+_10774468_10774891_10775215_10775566_10775605_10775828 3_Junction_128546_Junction_128549_Junction_128550 J001 5_Junction_128542_Junction_128544_Junction_128546 J003	sma-9	WBGene00004862	T05A10.1	X_+_10774468_10774891_10775215_10775566_10775605_10775828 3_Junction_128546_Junction_128549_Junction_128550 J001 5_Junction_128542_Junction_128544_Junction_128546 J003																												21.90317575%											6.1144115%
sma-9 X_+_10774468_10774891_10775215_10775566_10775605_10775828 3_Junction_128546_Junction_128549_Junction_128550 J002 5_Junction_128542_Junction_128544_Junction_128546 J001	sma-9	WBGene00004862	T05A10.1	X_+_10774468_10774891_10775215_10775566_10775605_10775828 3_Junction_128546_Junction_128549_Junction_128550 J002 5_Junction_128542_Junction_128544_Junction_128546 J001																												14.25818425%											50.67700675%
sma-9 X_+_10774468_10774891_10775215_10775566_10775605_10775828 3_Junction_128546_Junction_128549_Junction_128550 J002 5_Junction_128542_Junction_128544_Junction_128546 J002	sma-9	WBGene00004862	T05A10.1	X_+_10774468_10774891_10775215_10775566_10775605_10775828 3_Junction_128546_Junction_128549_Junction_128550 J002 5_Junction_128542_Junction_128544_Junction_128546 J002																												6.747586%											0.884596%
sma-9 X_+_10774468_10774891_10775215_10775566_10775605_10775828 3_Junction_128546_Junction_128549_Junction_128550 J002 5_Junction_128542_Junction_128544_Junction_128546 J003	sma-9	WBGene00004862	T05A10.1	X_+_10774468_10774891_10775215_10775566_10775605_10775828 3_Junction_128546_Junction_128549_Junction_128550 J002 5_Junction_128542_Junction_128544_Junction_128546 J003																												3.87967025%											6.93089725%
sma-9 X_+_10774468_10774891_10775215_10775566_10775605_10775828 3_Junction_128546_Junction_128549_Junction_128550 J003 5_Junction_128542_Junction_128544_Junction_128546 J001	sma-9	WBGene00004862	T05A10.1	X_+_10774468_10774891_10775215_10775566_10775605_10775828 3_Junction_128546_Junction_128549_Junction_128550 J003 5_Junction_128542_Junction_128544_Junction_128546 J001																												16.8342475%											12.684181%
sma-9 X_+_10774468_10774891_10775215_10775566_10775605_10775828 3_Junction_128546_Junction_128549_Junction_128550 J003 5_Junction_128542_Junction_128544_Junction_128546 J002	sma-9	WBGene00004862	T05A10.1	X_+_10774468_10774891_10775215_10775566_10775605_10775828 3_Junction_128546_Junction_128549_Junction_128550 J003 5_Junction_128542_Junction_128544_Junction_128546 J002																												10.34067%											0.505404%
sma-9 X_+_10774468_10774891_10775215_10775566_10775605_10775828 3_Junction_128546_Junction_128549_Junction_128550 J003 5_Junction_128542_Junction_128544_Junction_128546 J003	sma-9	WBGene00004862	T05A10.1	X_+_10774468_10774891_10775215_10775566_10775605_10775828 3_Junction_128546_Junction_128549_Junction_128550 J003 5_Junction_128542_Junction_128544_Junction_128546 J003																												7.092154%											1.670415%
sma-9 X_+_10774468_10774891_10775215_10775605_10775828 3_Junction_103312_Junction_103315 J001 5_Junction_103308_Junction_103310_Junction_103312 J001	sma-9	WBGene00004862	T05A10.1	X_+_10774468_10774891_10775215_10775605_10775828 3_Junction_103312_Junction_103315 J001 5_Junction_103308_Junction_103310_Junction_103312 J001																												15.63880875%							16.665%
sma-9 X_+_10774468_10774891_10775215_10775605_10775828 3_Junction_103312_Junction_103315 J001 5_Junction_103308_Junction_103310_Junction_103312 J002	sma-9	WBGene00004862	T05A10.1	X_+_10774468_10774891_10775215_10775605_10775828 3_Junction_103312_Junction_103315 J001 5_Junction_103308_Junction_103310_Junction_103312 J002																												9.170314%							0%
sma-9 X_+_10774468_10774891_10775215_10775605_10775828 3_Junction_103312_Junction_103315 J001 5_Junction_103308_Junction_103310_Junction_103312 J003	sma-9	WBGene00004862	T05A10.1	X_+_10774468_10774891_10775215_10775605_10775828 3_Junction_103312_Junction_103315 J001 5_Junction_103308_Junction_103310_Junction_103312 J003																												23.24855625%							16.665%
sma-9 X_+_10774468_10774891_10775215_10775605_10775828 3_Junction_103312_Junction_103315 J002 5_Junction_103308_Junction_103310_Junction_103312 J001	sma-9	WBGene00004862	T05A10.1	X_+_10774468_10774891_10775215_10775605_10775828 3_Junction_103312_Junction_103315 J002 5_Junction_103308_Junction_103310_Junction_103312 J001																												27.24369125%							33.335%
sma-9 X_+_10774468_10774891_10775215_10775605_10775828 3_Junction_103312_Junction_103315 J002 5_Junction_103308_Junction_103310_Junction_103312 J002	sma-9	WBGene00004862	T05A10.1	X_+_10774468_10774891_10775215_10775605_10775828 3_Junction_103312_Junction_103315 J002 5_Junction_103308_Junction_103310_Junction_103312 J002																												15.072186%							0%
sma-9 X_+_10774468_10774891_10775215_10775605_10775828 3_Junction_103312_Junction_103315 J002 5_Junction_103308_Junction_103310_Junction_103312 J003	sma-9	WBGene00004862	T05A10.1	X_+_10774468_10774891_10775215_10775605_10775828 3_Junction_103312_Junction_103315 J002 5_Junction_103308_Junction_103310_Junction_103312 J003																												9.62644375%							33.335%
sma-9 X_+_10774468_10774891_10775215_10775605_10775828 3_Junction_103950_Junction_103953 J001 5_Junction_103946_Junction_103948_Junction_103950 J001	sma-9	WBGene00004862	T05A10.1	X_+_10774468_10774891_10775215_10775605_10775828 3_Junction_103950_Junction_103953 J001 5_Junction_103946_Junction_103948_Junction_103950 J001																												15.63880875%
sma-9 X_+_10774468_10774891_10775215_10775605_10775828 3_Junction_103950_Junction_103953 J001 5_Junction_103946_Junction_103948_Junction_103950 J002	sma-9	WBGene00004862	T05A10.1	X_+_10774468_10774891_10775215_10775605_10775828 3_Junction_103950_Junction_103953 J001 5_Junction_103946_Junction_103948_Junction_103950 J002																												9.170314%
sma-9 X_+_10774468_10774891_10775215_10775605_10775828 3_Junction_103950_Junction_103953 J001 5_Junction_103946_Junction_103948_Junction_103950 J003	sma-9	WBGene00004862	T05A10.1	X_+_10774468_10774891_10775215_10775605_10775828 3_Junction_103950_Junction_103953 J001 5_Junction_103946_Junction_103948_Junction_103950 J003																												23.24855625%
sma-9 X_+_10774468_10774891_10775215_10775605_10775828 3_Junction_103950_Junction_103953 J002 5_Junction_103946_Junction_103948_Junction_103950 J001	sma-9	WBGene00004862	T05A10.1	X_+_10774468_10774891_10775215_10775605_10775828 3_Junction_103950_Junction_103953 J002 5_Junction_103946_Junction_103948_Junction_103950 J001																												27.24369125%
sma-9 X_+_10774468_10774891_10775215_10775605_10775828 3_Junction_103950_Junction_103953 J002 5_Junction_103946_Junction_103948_Junction_103950 J002	sma-9	WBGene00004862	T05A10.1	X_+_10774468_10774891_10775215_10775605_10775828 3_Junction_103950_Junction_103953 J002 5_Junction_103946_Junction_103948_Junction_103950 J002																												15.072186%
sma-9 X_+_10774468_10774891_10775215_10775605_10775828 3_Junction_103950_Junction_103953 J002 5_Junction_103946_Junction_103948_Junction_103950 J003	sma-9	WBGene00004862	T05A10.1	X_+_10774468_10774891_10775215_10775605_10775828 3_Junction_103950_Junction_103953 J002 5_Junction_103946_Junction_103948_Junction_103950 J003																												9.62644375%
sma-9 X_+_10774468_10774891_10775215_10775605_10775828 3_Junction_105379_Junction_105383 J001 5_Junction_105375_Junction_105377_Junction_105379 J001	sma-9	WBGene00004862	T05A10.1	X_+_10774468_10774891_10775215_10775605_10775828 3_Junction_105379_Junction_105383 J001 5_Junction_105375_Junction_105377_Junction_105379 J001													12.3634366666667%															15.63880875%
sma-9 X_+_10774468_10774891_10775215_10775605_10775828 3_Junction_105379_Junction_105383 J001 5_Junction_105375_Junction_105377_Junction_105379 J002	sma-9	WBGene00004862	T05A10.1	X_+_10774468_10774891_10775215_10775605_10775828 3_Junction_105379_Junction_105383 J001 5_Junction_105375_Junction_105377_Junction_105379 J002													0%															9.170314%
sma-9 X_+_10774468_10774891_10775215_10775605_10775828 3_Junction_105379_Junction_105383 J001 5_Junction_105375_Junction_105377_Junction_105379 J003	sma-9	WBGene00004862	T05A10.1	X_+_10774468_10774891_10775215_10775605_10775828 3_Junction_105379_Junction_105383 J001 5_Junction_105375_Junction_105377_Junction_105379 J003													58.7465633333333%															23.24855625%
sma-9 X_+_10774468_10774891_10775215_10775605_10775828 3_Junction_105379_Junction_105383 J002 5_Junction_105375_Junction_105377_Junction_105379 J001	sma-9	WBGene00004862	T05A10.1	X_+_10774468_10774891_10775215_10775605_10775828 3_Junction_105379_Junction_105383 J002 5_Junction_105375_Junction_105377_Junction_105379 J001													26.20323%															27.24369125%
sma-9 X_+_10774468_10774891_10775215_10775605_10775828 3_Junction_105379_Junction_105383 J002 5_Junction_105375_Junction_105377_Junction_105379 J002	sma-9	WBGene00004862	T05A10.1	X_+_10774468_10774891_10775215_10775605_10775828 3_Junction_105379_Junction_105383 J002 5_Junction_105375_Junction_105377_Junction_105379 J002													0%															15.072186%
sma-9 X_+_10774468_10774891_10775215_10775605_10775828 3_Junction_105379_Junction_105383 J002 5_Junction_105375_Junction_105377_Junction_105379 J003	sma-9	WBGene00004862	T05A10.1	X_+_10774468_10774891_10775215_10775605_10775828 3_Junction_105379_Junction_105383 J002 5_Junction_105375_Junction_105377_Junction_105379 J003													2.68677%															9.62644375%
sma-9 X_+_10774468_10774891_10775215_10775605_10775828 3_Junction_107183_Junction_107186 J001 5_Junction_107179_Junction_107181_Junction_107183 J001	sma-9	WBGene00004862	T05A10.1	X_+_10774468_10774891_10775215_10775605_10775828 3_Junction_107183_Junction_107186 J001 5_Junction_107179_Junction_107181_Junction_107183 J001												29.5833333333333%																15.63880875%
sma-9 X_+_10774468_10774891_10775215_10775605_10775828 3_Junction_107183_Junction_107186 J001 5_Junction_107179_Junction_107181_Junction_107183 J002	sma-9	WBGene00004862	T05A10.1	X_+_10774468_10774891_10775215_10775605_10775828 3_Junction_107183_Junction_107186 J001 5_Junction_107179_Junction_107181_Junction_107183 J002												0%																9.170314%
sma-9 X_+_10774468_10774891_10775215_10775605_10775828 3_Junction_107183_Junction_107186 J001 5_Junction_107179_Junction_107181_Junction_107183 J003	sma-9	WBGene00004862	T05A10.1	X_+_10774468_10774891_10775215_10775605_10775828 3_Junction_107183_Junction_107186 J001 5_Junction_107179_Junction_107181_Junction_107183 J003												46.25%																23.24855625%
sma-9 X_+_10774468_10774891_10775215_10775605_10775828 3_Junction_107183_Junction_107186 J002 5_Junction_107179_Junction_107181_Junction_107183 J001	sma-9	WBGene00004862	T05A10.1	X_+_10774468_10774891_10775215_10775605_10775828 3_Junction_107183_Junction_107186 J002 5_Junction_107179_Junction_107181_Junction_107183 J001												1.25%																27.24369125%
sma-9 X_+_10774468_10774891_10775215_10775605_10775828 3_Junction_107183_Junction_107186 J002 5_Junction_107179_Junction_107181_Junction_107183 J002	sma-9	WBGene00004862	T05A10.1	X_+_10774468_10774891_10775215_10775605_10775828 3_Junction_107183_Junction_107186 J002 5_Junction_107179_Junction_107181_Junction_107183 J002												0%																15.072186%
sma-9 X_+_10774468_10774891_10775215_10775605_10775828 3_Junction_107183_Junction_107186 J002 5_Junction_107179_Junction_107181_Junction_107183 J003	sma-9	WBGene00004862	T05A10.1	X_+_10774468_10774891_10775215_10775605_10775828 3_Junction_107183_Junction_107186 J002 5_Junction_107179_Junction_107181_Junction_107183 J003												22.9166666666667%																9.62644375%
sma-9 X_+_10774468_10774891_10775215_10775605_10775828 3_Junction_108655_Junction_108658 J001 5_Junction_108651_Junction_108653_Junction_108655 J001	sma-9	WBGene00004862	T05A10.1	X_+_10774468_10774891_10775215_10775605_10775828 3_Junction_108655_Junction_108658 J001 5_Junction_108651_Junction_108653_Junction_108655 J001						25.9266666666667%																						15.63880875%
sma-9 X_+_10774468_10774891_10775215_10775605_10775828 3_Junction_108655_Junction_108658 J001 5_Junction_108651_Junction_108653_Junction_108655 J002	sma-9	WBGene00004862	T05A10.1	X_+_10774468_10774891_10775215_10775605_10775828 3_Junction_108655_Junction_108658 J001 5_Junction_108651_Junction_108653_Junction_108655 J002						0%																						9.170314%
sma-9 X_+_10774468_10774891_10775215_10775605_10775828 3_Junction_108655_Junction_108658 J001 5_Junction_108651_Junction_108653_Junction_108655 J003	sma-9	WBGene00004862	T05A10.1	X_+_10774468_10774891_10775215_10775605_10775828 3_Junction_108655_Junction_108658 J001 5_Junction_108651_Junction_108653_Junction_108655 J003						31.0533333333333%																						23.24855625%
sma-9 X_+_10774468_10774891_10775215_10775605_10775828 3_Junction_108655_Junction_108658 J002 5_Junction_108651_Junction_108653_Junction_108655 J001	sma-9	WBGene00004862	T05A10.1	X_+_10774468_10774891_10775215_10775605_10775828 3_Junction_108655_Junction_108658 J002 5_Junction_108651_Junction_108653_Junction_108655 J001						7.40666666666667%																						27.24369125%
sma-9 X_+_10774468_10774891_10775215_10775605_10775828 3_Junction_108655_Junction_108658 J002 5_Junction_108651_Junction_108653_Junction_108655 J002	sma-9	WBGene00004862	T05A10.1	X_+_10774468_10774891_10775215_10775605_10775828 3_Junction_108655_Junction_108658 J002 5_Junction_108651_Junction_108653_Junction_108655 J002						0%																						15.072186%
sma-9 X_+_10774468_10774891_10775215_10775605_10775828 3_Junction_108655_Junction_108658 J002 5_Junction_108651_Junction_108653_Junction_108655 J003	sma-9	WBGene00004862	T05A10.1	X_+_10774468_10774891_10775215_10775605_10775828 3_Junction_108655_Junction_108658 J002 5_Junction_108651_Junction_108653_Junction_108655 J003						35.6133333333333%																						9.62644375%
sma-9 X_+_10774468_10774891_10775215_10775605_10775828 3_Junction_110246_Junction_110250 J001 5_Junction_110242_Junction_110244_Junction_110246 J001	sma-9	WBGene00004862	T05A10.1	X_+_10774468_10774891_10775215_10775605_10775828 3_Junction_110246_Junction_110250 J001 5_Junction_110242_Junction_110244_Junction_110246 J001																					6.25%							15.63880875%
sma-9 X_+_10774468_10774891_10775215_10775605_10775828 3_Junction_110246_Junction_110250 J001 5_Junction_110242_Junction_110244_Junction_110246 J002	sma-9	WBGene00004862	T05A10.1	X_+_10774468_10774891_10775215_10775605_10775828 3_Junction_110246_Junction_110250 J001 5_Junction_110242_Junction_110244_Junction_110246 J002																					12.5%							9.170314%
sma-9 X_+_10774468_10774891_10775215_10775605_10775828 3_Junction_110246_Junction_110250 J001 5_Junction_110242_Junction_110244_Junction_110246 J003	sma-9	WBGene00004862	T05A10.1	X_+_10774468_10774891_10775215_10775605_10775828 3_Junction_110246_Junction_110250 J001 5_Junction_110242_Junction_110244_Junction_110246 J003																					31.25%							23.24855625%
sma-9 X_+_10774468_10774891_10775215_10775605_10775828 3_Junction_110246_Junction_110250 J002 5_Junction_110242_Junction_110244_Junction_110246 J001	sma-9	WBGene00004862	T05A10.1	X_+_10774468_10774891_10775215_10775605_10775828 3_Junction_110246_Junction_110250 J002 5_Junction_110242_Junction_110244_Junction_110246 J001																					50%							27.24369125%
sma-9 X_+_10774468_10774891_10775215_10775605_10775828 3_Junction_110246_Junction_110250 J002 5_Junction_110242_Junction_110244_Junction_110246 J002	sma-9	WBGene00004862	T05A10.1	X_+_10774468_10774891_10775215_10775605_10775828 3_Junction_110246_Junction_110250 J002 5_Junction_110242_Junction_110244_Junction_110246 J002																					0%							15.072186%
sma-9 X_+_10774468_10774891_10775215_10775605_10775828 3_Junction_110246_Junction_110250 J002 5_Junction_110242_Junction_110244_Junction_110246 J003	sma-9	WBGene00004862	T05A10.1	X_+_10774468_10774891_10775215_10775605_10775828 3_Junction_110246_Junction_110250 J002 5_Junction_110242_Junction_110244_Junction_110246 J003																					0%							9.62644375%
sma-9 X_+_10774468_10774891_10775215_10775605_10775828 3_Junction_110548_Junction_110551 J001 5_Junction_110544_Junction_110546_Junction_110548 J001	sma-9	WBGene00004862	T05A10.1	X_+_10774468_10774891_10775215_10775605_10775828 3_Junction_110548_Junction_110551 J001 5_Junction_110544_Junction_110546_Junction_110548 J001																			45.8325%									15.63880875%
sma-9 X_+_10774468_10774891_10775215_10775605_10775828 3_Junction_110548_Junction_110551 J001 5_Junction_110544_Junction_110546_Junction_110548 J002	sma-9	WBGene00004862	T05A10.1	X_+_10774468_10774891_10775215_10775605_10775828 3_Junction_110548_Junction_110551 J001 5_Junction_110544_Junction_110546_Junction_110548 J002																			0%									9.170314%
sma-9 X_+_10774468_10774891_10775215_10775605_10775828 3_Junction_110548_Junction_110551 J001 5_Junction_110544_Junction_110546_Junction_110548 J003	sma-9	WBGene00004862	T05A10.1	X_+_10774468_10774891_10775215_10775605_10775828 3_Junction_110548_Junction_110551 J001 5_Junction_110544_Junction_110546_Junction_110548 J003																			45.8325%									23.24855625%
sma-9 X_+_10774468_10774891_10775215_10775605_10775828 3_Junction_110548_Junction_110551 J002 5_Junction_110544_Junction_110546_Junction_110548 J001	sma-9	WBGene00004862	T05A10.1	X_+_10774468_10774891_10775215_10775605_10775828 3_Junction_110548_Junction_110551 J002 5_Junction_110544_Junction_110546_Junction_110548 J001																			4.1675%									27.24369125%
sma-9 X_+_10774468_10774891_10775215_10775605_10775828 3_Junction_110548_Junction_110551 J002 5_Junction_110544_Junction_110546_Junction_110548 J002	sma-9	WBGene00004862	T05A10.1	X_+_10774468_10774891_10775215_10775605_10775828 3_Junction_110548_Junction_110551 J002 5_Junction_110544_Junction_110546_Junction_110548 J002																			0%									15.072186%
sma-9 X_+_10774468_10774891_10775215_10775605_10775828 3_Junction_110548_Junction_110551 J002 5_Junction_110544_Junction_110546_Junction_110548 J003	sma-9	WBGene00004862	T05A10.1	X_+_10774468_10774891_10775215_10775605_10775828 3_Junction_110548_Junction_110551 J002 5_Junction_110544_Junction_110546_Junction_110548 J003																			4.1675%									9.62644375%
sma-9 X_+_10774468_10774891_10775215_10775605_10775828 3_Junction_111975_Junction_111980 J001 5_Junction_111971_Junction_111973_Junction_111975 J001	sma-9	WBGene00004862	T05A10.1	X_+_10774468_10774891_10775215_10775605_10775828 3_Junction_111975_Junction_111980 J001 5_Junction_111971_Junction_111973_Junction_111975 J001																												15.63880875%												42.855%
sma-9 X_+_10774468_10774891_10775215_10775605_10775828 3_Junction_111975_Junction_111980 J001 5_Junction_111971_Junction_111973_Junction_111975 J002	sma-9	WBGene00004862	T05A10.1	X_+_10774468_10774891_10775215_10775605_10775828 3_Junction_111975_Junction_111980 J001 5_Junction_111971_Junction_111973_Junction_111975 J002																												9.170314%												10.71375%
sma-9 X_+_10774468_10774891_10775215_10775605_10775828 3_Junction_111975_Junction_111980 J001 5_Junction_111971_Junction_111973_Junction_111975 J003	sma-9	WBGene00004862	T05A10.1	X_+_10774468_10774891_10775215_10775605_10775828 3_Junction_111975_Junction_111980 J001 5_Junction_111971_Junction_111973_Junction_111975 J003																												23.24855625%												32.14125%
sma-9 X_+_10774468_10774891_10775215_10775605_10775828 3_Junction_111975_Junction_111980 J002 5_Junction_111971_Junction_111973_Junction_111975 J001	sma-9	WBGene00004862	T05A10.1	X_+_10774468_10774891_10775215_10775605_10775828 3_Junction_111975_Junction_111980 J002 5_Junction_111971_Junction_111973_Junction_111975 J001																												27.24369125%												7.145%
sma-9 X_+_10774468_10774891_10775215_10775605_10775828 3_Junction_111975_Junction_111980 J002 5_Junction_111971_Junction_111973_Junction_111975 J002	sma-9	WBGene00004862	T05A10.1	X_+_10774468_10774891_10775215_10775605_10775828 3_Junction_111975_Junction_111980 J002 5_Junction_111971_Junction_111973_Junction_111975 J002																												15.072186%												1.78625%
sma-9 X_+_10774468_10774891_10775215_10775605_10775828 3_Junction_111975_Junction_111980 J002 5_Junction_111971_Junction_111973_Junction_111975 J003	sma-9	WBGene00004862	T05A10.1	X_+_10774468_10774891_10775215_10775605_10775828 3_Junction_111975_Junction_111980 J002 5_Junction_111971_Junction_111973_Junction_111975 J003																												9.62644375%												5.35875%
sma-9 X_+_10774468_10774891_10775215_10775605_10775828 3_Junction_112827_Junction_112830 J001 5_Junction_112823_Junction_112825_Junction_112827 J001	sma-9	WBGene00004862	T05A10.1	X_+_10774468_10774891_10775215_10775605_10775828 3_Junction_112827_Junction_112830 J001 5_Junction_112823_Junction_112825_Junction_112827 J001																												15.63880875%																25.834%
sma-9 X_+_10774468_10774891_10775215_10775605_10775828 3_Junction_112827_Junction_112830 J001 5_Junction_112823_Junction_112825_Junction_112827 J002	sma-9	WBGene00004862	T05A10.1	X_+_10774468_10774891_10775215_10775605_10775828 3_Junction_112827_Junction_112830 J001 5_Junction_112823_Junction_112825_Junction_112827 J002																												9.170314%																0%
sma-9 X_+_10774468_10774891_10775215_10775605_10775828 3_Junction_112827_Junction_112830 J001 5_Junction_112823_Junction_112825_Junction_112827 J003	sma-9	WBGene00004862	T05A10.1	X_+_10774468_10774891_10775215_10775605_10775828 3_Junction_112827_Junction_112830 J001 5_Junction_112823_Junction_112825_Junction_112827 J003																												23.24855625%																15.8335%
sma-9 X_+_10774468_10774891_10775215_10775605_10775828 3_Junction_112827_Junction_112830 J002 5_Junction_112823_Junction_112825_Junction_112827 J001	sma-9	WBGene00004862	T05A10.1	X_+_10774468_10774891_10775215_10775605_10775828 3_Junction_112827_Junction_112830 J002 5_Junction_112823_Junction_112825_Junction_112827 J001																												27.24369125%																56.666%
sma-9 X_+_10774468_10774891_10775215_10775605_10775828 3_Junction_112827_Junction_112830 J002 5_Junction_112823_Junction_112825_Junction_112827 J002	sma-9	WBGene00004862	T05A10.1	X_+_10774468_10774891_10775215_10775605_10775828 3_Junction_112827_Junction_112830 J002 5_Junction_112823_Junction_112825_Junction_112827 J002																												15.072186%																0%
sma-9 X_+_10774468_10774891_10775215_10775605_10775828 3_Junction_112827_Junction_112830 J002 5_Junction_112823_Junction_112825_Junction_112827 J003	sma-9	WBGene00004862	T05A10.1	X_+_10774468_10774891_10775215_10775605_10775828 3_Junction_112827_Junction_112830 J002 5_Junction_112823_Junction_112825_Junction_112827 J003																												9.62644375%																1.6665%
sma-9 X_+_10774468_10774891_10775215_10775605_10775828 3_Junction_114186_Junction_114189 J001 5_Junction_114182_Junction_114184_Junction_114186 J001	sma-9	WBGene00004862	T05A10.1	X_+_10774468_10774891_10775215_10775605_10775828 3_Junction_114186_Junction_114189 J001 5_Junction_114182_Junction_114184_Junction_114186 J001																												15.63880875%		30.6923646666667%
sma-9 X_+_10774468_10774891_10775215_10775605_10775828 3_Junction_114186_Junction_114189 J001 5_Junction_114182_Junction_114184_Junction_114186 J002	sma-9	WBGene00004862	T05A10.1	X_+_10774468_10774891_10775215_10775605_10775828 3_Junction_114186_Junction_114189 J001 5_Junction_114182_Junction_114184_Junction_114186 J002																												9.170314%		0%
sma-9 X_+_10774468_10774891_10775215_10775605_10775828 3_Junction_114186_Junction_114189 J001 5_Junction_114182_Junction_114184_Junction_114186 J003	sma-9	WBGene00004862	T05A10.1	X_+_10774468_10774891_10775215_10775605_10775828 3_Junction_114186_Junction_114189 J001 5_Junction_114182_Junction_114184_Junction_114186 J003																												23.24855625%		48.9376353333333%
sma-9 X_+_10774468_10774891_10775215_10775605_10775828 3_Junction_114186_Junction_114189 J002 5_Junction_114182_Junction_114184_Junction_114186 J001	sma-9	WBGene00004862	T05A10.1	X_+_10774468_10774891_10775215_10775605_10775828 3_Junction_114186_Junction_114189 J002 5_Junction_114182_Junction_114184_Junction_114186 J001																												27.24369125%		1.424302%
sma-9 X_+_10774468_10774891_10775215_10775605_10775828 3_Junction_114186_Junction_114189 J002 5_Junction_114182_Junction_114184_Junction_114186 J002	sma-9	WBGene00004862	T05A10.1	X_+_10774468_10774891_10775215_10775605_10775828 3_Junction_114186_Junction_114189 J002 5_Junction_114182_Junction_114184_Junction_114186 J002																												15.072186%		0%
sma-9 X_+_10774468_10774891_10775215_10775605_10775828 3_Junction_114186_Junction_114189 J002 5_Junction_114182_Junction_114184_Junction_114186 J003	sma-9	WBGene00004862	T05A10.1	X_+_10774468_10774891_10775215_10775605_10775828 3_Junction_114186_Junction_114189 J002 5_Junction_114182_Junction_114184_Junction_114186 J003																												9.62644375%		18.945698%
sma-9 X_+_10774468_10774891_10775215_10775605_10775828 3_Junction_114544_Junction_114547 J001 5_Junction_114540_Junction_114542_Junction_114544 J001	sma-9	WBGene00004862	T05A10.1	X_+_10774468_10774891_10775215_10775605_10775828 3_Junction_114544_Junction_114547 J001 5_Junction_114540_Junction_114542_Junction_114544 J001											16.66625%																	15.63880875%
sma-9 X_+_10774468_10774891_10775215_10775605_10775828 3_Junction_114544_Junction_114547 J001 5_Junction_114540_Junction_114542_Junction_114544 J002	sma-9	WBGene00004862	T05A10.1	X_+_10774468_10774891_10775215_10775605_10775828 3_Junction_114544_Junction_114547 J001 5_Junction_114540_Junction_114542_Junction_114544 J002											8.3325%																	9.170314%
sma-9 X_+_10774468_10774891_10775215_10775605_10775828 3_Junction_114544_Junction_114547 J001 5_Junction_114540_Junction_114542_Junction_114544 J003	sma-9	WBGene00004862	T05A10.1	X_+_10774468_10774891_10775215_10775605_10775828 3_Junction_114544_Junction_114547 J001 5_Junction_114540_Junction_114542_Junction_114544 J003											37.49875%																	23.24855625%
sma-9 X_+_10774468_10774891_10775215_10775605_10775828 3_Junction_114544_Junction_114547 J002 5_Junction_114540_Junction_114542_Junction_114544 J001	sma-9	WBGene00004862	T05A10.1	X_+_10774468_10774891_10775215_10775605_10775828 3_Junction_114544_Junction_114547 J002 5_Junction_114540_Junction_114542_Junction_114544 J001											33.33375%																	27.24369125%
sma-9 X_+_10774468_10774891_10775215_10775605_10775828 3_Junction_114544_Junction_114547 J002 5_Junction_114540_Junction_114542_Junction_114544 J002	sma-9	WBGene00004862	T05A10.1	X_+_10774468_10774891_10775215_10775605_10775828 3_Junction_114544_Junction_114547 J002 5_Junction_114540_Junction_114542_Junction_114544 J002											0%																	15.072186%
sma-9 X_+_10774468_10774891_10775215_10775605_10775828 3_Junction_114544_Junction_114547 J002 5_Junction_114540_Junction_114542_Junction_114544 J003	sma-9	WBGene00004862	T05A10.1	X_+_10774468_10774891_10775215_10775605_10775828 3_Junction_114544_Junction_114547 J002 5_Junction_114540_Junction_114542_Junction_114544 J003											4.16625%																	9.62644375%
sma-9 X_+_10774468_10774891_10775215_10775605_10775828 3_Junction_116475_Junction_116478 J001 5_Junction_116471_Junction_116473_Junction_116475 J001	sma-9	WBGene00004862	T05A10.1	X_+_10774468_10774891_10775215_10775605_10775828 3_Junction_116475_Junction_116478 J001 5_Junction_116471_Junction_116473_Junction_116475 J001																26.664%												15.63880875%
sma-9 X_+_10774468_10774891_10775215_10775605_10775828 3_Junction_116475_Junction_116478 J001 5_Junction_116471_Junction_116473_Junction_116475 J002	sma-9	WBGene00004862	T05A10.1	X_+_10774468_10774891_10775215_10775605_10775828 3_Junction_116475_Junction_116478 J001 5_Junction_116471_Junction_116473_Junction_116475 J002																8.888%												9.170314%
sma-9 X_+_10774468_10774891_10775215_10775605_10775828 3_Junction_116475_Junction_116478 J001 5_Junction_116471_Junction_116473_Junction_116475 J003	sma-9	WBGene00004862	T05A10.1	X_+_10774468_10774891_10775215_10775605_10775828 3_Junction_116475_Junction_116478 J001 5_Junction_116471_Junction_116473_Junction_116475 J003																8.888%												23.24855625%
sma-9 X_+_10774468_10774891_10775215_10775605_10775828 3_Junction_116475_Junction_116478 J002 5_Junction_116471_Junction_116473_Junction_116475 J001	sma-9	WBGene00004862	T05A10.1	X_+_10774468_10774891_10775215_10775605_10775828 3_Junction_116475_Junction_116478 J002 5_Junction_116471_Junction_116473_Junction_116475 J001																33.336%												27.24369125%
sma-9 X_+_10774468_10774891_10775215_10775605_10775828 3_Junction_116475_Junction_116478 J002 5_Junction_116471_Junction_116473_Junction_116475 J002	sma-9	WBGene00004862	T05A10.1	X_+_10774468_10774891_10775215_10775605_10775828 3_Junction_116475_Junction_116478 J002 5_Junction_116471_Junction_116473_Junction_116475 J002																11.112%												15.072186%
sma-9 X_+_10774468_10774891_10775215_10775605_10775828 3_Junction_116475_Junction_116478 J002 5_Junction_116471_Junction_116473_Junction_116475 J003	sma-9	WBGene00004862	T05A10.1	X_+_10774468_10774891_10775215_10775605_10775828 3_Junction_116475_Junction_116478 J002 5_Junction_116471_Junction_116473_Junction_116475 J003																11.112%												9.62644375%
sma-9 X_+_10774468_10774891_10775215_10775605_10775828 3_Junction_117546_Junction_117550 J001 5_Junction_117542_Junction_117544_Junction_117546 J001	sma-9	WBGene00004862	T05A10.1	X_+_10774468_10774891_10775215_10775605_10775828 3_Junction_117546_Junction_117550 J001 5_Junction_117542_Junction_117544_Junction_117546 J001																											19.4833333333333%	15.63880875%
sma-9 X_+_10774468_10774891_10775215_10775605_10775828 3_Junction_117546_Junction_117550 J001 5_Junction_117542_Junction_117544_Junction_117546 J002	sma-9	WBGene00004862	T05A10.1	X_+_10774468_10774891_10775215_10775605_10775828 3_Junction_117546_Junction_117550 J001 5_Junction_117542_Junction_117544_Junction_117546 J002																											0%	9.170314%
sma-9 X_+_10774468_10774891_10775215_10775605_10775828 3_Junction_117546_Junction_117550 J001 5_Junction_117542_Junction_117544_Junction_117546 J003	sma-9	WBGene00004862	T05A10.1	X_+_10774468_10774891_10775215_10775605_10775828 3_Junction_117546_Junction_117550 J001 5_Junction_117542_Junction_117544_Junction_117546 J003																											23.0166666666667%	23.24855625%
sma-9 X_+_10774468_10774891_10775215_10775605_10775828 3_Junction_117546_Junction_117550 J002 5_Junction_117542_Junction_117544_Junction_117546 J001	sma-9	WBGene00004862	T05A10.1	X_+_10774468_10774891_10775215_10775605_10775828 3_Junction_117546_Junction_117550 J002 5_Junction_117542_Junction_117544_Junction_117546 J001																											33.2166666666667%	27.24369125%
sma-9 X_+_10774468_10774891_10775215_10775605_10775828 3_Junction_117546_Junction_117550 J002 5_Junction_117542_Junction_117544_Junction_117546 J002	sma-9	WBGene00004862	T05A10.1	X_+_10774468_10774891_10775215_10775605_10775828 3_Junction_117546_Junction_117550 J002 5_Junction_117542_Junction_117544_Junction_117546 J002																											0%	15.072186%
sma-9 X_+_10774468_10774891_10775215_10775605_10775828 3_Junction_117546_Junction_117550 J002 5_Junction_117542_Junction_117544_Junction_117546 J003	sma-9	WBGene00004862	T05A10.1	X_+_10774468_10774891_10775215_10775605_10775828 3_Junction_117546_Junction_117550 J002 5_Junction_117542_Junction_117544_Junction_117546 J003																											24.2833333333333%	9.62644375%
sma-9 X_+_10774468_10774891_10775215_10775605_10775828 3_Junction_118287_Junction_118292 J001 5_Junction_118283_Junction_118285_Junction_118287 J001	sma-9	WBGene00004862	T05A10.1	X_+_10774468_10774891_10775215_10775605_10775828 3_Junction_118287_Junction_118292 J001 5_Junction_118283_Junction_118285_Junction_118287 J001		69.93575%																										15.63880875%
sma-9 X_+_10774468_10774891_10775215_10775605_10775828 3_Junction_118287_Junction_118292 J001 5_Junction_118283_Junction_118285_Junction_118287 J002	sma-9	WBGene00004862	T05A10.1	X_+_10774468_10774891_10775215_10775605_10775828 3_Junction_118287_Junction_118292 J001 5_Junction_118283_Junction_118285_Junction_118287 J002		0%																										9.170314%
sma-9 X_+_10774468_10774891_10775215_10775605_10775828 3_Junction_118287_Junction_118292 J001 5_Junction_118283_Junction_118285_Junction_118287 J003	sma-9	WBGene00004862	T05A10.1	X_+_10774468_10774891_10775215_10775605_10775828 3_Junction_118287_Junction_118292 J001 5_Junction_118283_Junction_118285_Junction_118287 J003		13.99175%																										23.24855625%
sma-9 X_+_10774468_10774891_10775215_10775605_10775828 3_Junction_118287_Junction_118292 J002 5_Junction_118283_Junction_118285_Junction_118287 J001	sma-9	WBGene00004862	T05A10.1	X_+_10774468_10774891_10775215_10775605_10775828 3_Junction_118287_Junction_118292 J002 5_Junction_118283_Junction_118285_Junction_118287 J001		13.15175%																										27.24369125%
sma-9 X_+_10774468_10774891_10775215_10775605_10775828 3_Junction_118287_Junction_118292 J002 5_Junction_118283_Junction_118285_Junction_118287 J002	sma-9	WBGene00004862	T05A10.1	X_+_10774468_10774891_10775215_10775605_10775828 3_Junction_118287_Junction_118292 J002 5_Junction_118283_Junction_118285_Junction_118287 J002		0%																										15.072186%
sma-9 X_+_10774468_10774891_10775215_10775605_10775828 3_Junction_118287_Junction_118292 J002 5_Junction_118283_Junction_118285_Junction_118287 J003	sma-9	WBGene00004862	T05A10.1	X_+_10774468_10774891_10775215_10775605_10775828 3_Junction_118287_Junction_118292 J002 5_Junction_118283_Junction_118285_Junction_118287 J003		2.92075%																										9.62644375%
sma-9 X_+_10774468_10774891_10775215_10775605_10775828 3_Junction_118860_Junction_118863 J001 5_Junction_118856_Junction_118858_Junction_118860 J001	sma-9	WBGene00004862	T05A10.1	X_+_10774468_10774891_10775215_10775605_10775828 3_Junction_118860_Junction_118863 J001 5_Junction_118856_Junction_118858_Junction_118860 J001							61.0625%																					15.63880875%
sma-9 X_+_10774468_10774891_10775215_10775605_10775828 3_Junction_118860_Junction_118863 J001 5_Junction_118856_Junction_118858_Junction_118860 J002	sma-9	WBGene00004862	T05A10.1	X_+_10774468_10774891_10775215_10775605_10775828 3_Junction_118860_Junction_118863 J001 5_Junction_118856_Junction_118858_Junction_118860 J002							1.28333333333333%																					9.170314%
sma-9 X_+_10774468_10774891_10775215_10775605_10775828 3_Junction_118860_Junction_118863 J001 5_Junction_118856_Junction_118858_Junction_118860 J003	sma-9	WBGene00004862	T05A10.1	X_+_10774468_10774891_10775215_10775605_10775828 3_Junction_118860_Junction_118863 J001 5_Junction_118856_Junction_118858_Junction_118860 J003							12.6541666666667%																					23.24855625%
sma-9 X_+_10774468_10774891_10775215_10775605_10775828 3_Junction_118860_Junction_118863 J002 5_Junction_118856_Junction_118858_Junction_118860 J001	sma-9	WBGene00004862	T05A10.1	X_+_10774468_10774891_10775215_10775605_10775828 3_Junction_118860_Junction_118863 J002 5_Junction_118856_Junction_118858_Junction_118860 J001							23.9575%																					27.24369125%
sma-9 X_+_10774468_10774891_10775215_10775605_10775828 3_Junction_118860_Junction_118863 J002 5_Junction_118856_Junction_118858_Junction_118860 J002	sma-9	WBGene00004862	T05A10.1	X_+_10774468_10774891_10775215_10775605_10775828 3_Junction_118860_Junction_118863 J002 5_Junction_118856_Junction_118858_Junction_118860 J002							0%																					15.072186%
sma-9 X_+_10774468_10774891_10775215_10775605_10775828 3_Junction_118860_Junction_118863 J002 5_Junction_118856_Junction_118858_Junction_118860 J003	sma-9	WBGene00004862	T05A10.1	X_+_10774468_10774891_10775215_10775605_10775828 3_Junction_118860_Junction_118863 J002 5_Junction_118856_Junction_118858_Junction_118860 J003							1.0425%																					9.62644375%
sma-9 X_+_10774468_10774891_10775215_10775605_10775828 3_Junction_119681_Junction_119685 J001 5_Junction_119677_Junction_119679_Junction_119681 J001	sma-9	WBGene00004862	T05A10.1	X_+_10774468_10774891_10775215_10775605_10775828 3_Junction_119681_Junction_119685 J001 5_Junction_119677_Junction_119679_Junction_119681 J001																	15.765915%											15.63880875%
sma-9 X_+_10774468_10774891_10775215_10775605_10775828 3_Junction_119681_Junction_119685 J001 5_Junction_119677_Junction_119679_Junction_119681 J002	sma-9	WBGene00004862	T05A10.1	X_+_10774468_10774891_10775215_10775605_10775828 3_Junction_119681_Junction_119685 J001 5_Junction_119677_Junction_119679_Junction_119681 J002																	1.545964%											9.170314%
sma-9 X_+_10774468_10774891_10775215_10775605_10775828 3_Junction_119681_Junction_119685 J001 5_Junction_119677_Junction_119679_Junction_119681 J003	sma-9	WBGene00004862	T05A10.1	X_+_10774468_10774891_10775215_10775605_10775828 3_Junction_119681_Junction_119685 J001 5_Junction_119677_Junction_119679_Junction_119681 J003																	3.95756533333333%											23.24855625%
sma-9 X_+_10774468_10774891_10775215_10775605_10775828 3_Junction_119681_Junction_119685 J002 5_Junction_119677_Junction_119679_Junction_119681 J001	sma-9	WBGene00004862	T05A10.1	X_+_10774468_10774891_10775215_10775605_10775828 3_Junction_119681_Junction_119685 J002 5_Junction_119677_Junction_119679_Junction_119681 J001																	53.3507516666667%											27.24369125%
sma-9 X_+_10774468_10774891_10775215_10775605_10775828 3_Junction_119681_Junction_119685 J002 5_Junction_119677_Junction_119679_Junction_119681 J002	sma-9	WBGene00004862	T05A10.1	X_+_10774468_10774891_10775215_10775605_10775828 3_Junction_119681_Junction_119685 J002 5_Junction_119677_Junction_119679_Junction_119681 J002																	14.874036%											15.072186%
sma-9 X_+_10774468_10774891_10775215_10775605_10775828 3_Junction_119681_Junction_119685 J002 5_Junction_119677_Junction_119679_Junction_119681 J003	sma-9	WBGene00004862	T05A10.1	X_+_10774468_10774891_10775215_10775605_10775828 3_Junction_119681_Junction_119685 J002 5_Junction_119677_Junction_119679_Junction_119681 J003																	10.5024346666667%											9.62644375%
sma-9 X_+_10774468_10774891_10775215_10775605_10775828 3_Junction_119939_Junction_119943 J001 5_Junction_119935_Junction_119937_Junction_119939 J001	sma-9	WBGene00004862	T05A10.1	X_+_10774468_10774891_10775215_10775605_10775828 3_Junction_119939_Junction_119943 J001 5_Junction_119935_Junction_119937_Junction_119939 J001																						30.2501666666667%						15.63880875%
sma-9 X_+_10774468_10774891_10775215_10775605_10775828 3_Junction_119939_Junction_119943 J001 5_Junction_119935_Junction_119937_Junction_119939 J002	sma-9	WBGene00004862	T05A10.1	X_+_10774468_10774891_10775215_10775605_10775828 3_Junction_119939_Junction_119943 J001 5_Junction_119935_Junction_119937_Junction_119939 J002																						0%						9.170314%
sma-9 X_+_10774468_10774891_10775215_10775605_10775828 3_Junction_119939_Junction_119943 J001 5_Junction_119935_Junction_119937_Junction_119939 J003	sma-9	WBGene00004862	T05A10.1	X_+_10774468_10774891_10775215_10775605_10775828 3_Junction_119939_Junction_119943 J001 5_Junction_119935_Junction_119937_Junction_119939 J003																						27.7131666666667%						23.24855625%
sma-9 X_+_10774468_10774891_10775215_10775605_10775828 3_Junction_119939_Junction_119943 J002 5_Junction_119935_Junction_119937_Junction_119939 J001	sma-9	WBGene00004862	T05A10.1	X_+_10774468_10774891_10775215_10775605_10775828 3_Junction_119939_Junction_119943 J002 5_Junction_119935_Junction_119937_Junction_119939 J001																						26.4165%						27.24369125%
sma-9 X_+_10774468_10774891_10775215_10775605_10775828 3_Junction_119939_Junction_119943 J002 5_Junction_119935_Junction_119937_Junction_119939 J002	sma-9	WBGene00004862	T05A10.1	X_+_10774468_10774891_10775215_10775605_10775828 3_Junction_119939_Junction_119943 J002 5_Junction_119935_Junction_119937_Junction_119939 J002																						0%						15.072186%
sma-9 X_+_10774468_10774891_10775215_10775605_10775828 3_Junction_119939_Junction_119943 J002 5_Junction_119935_Junction_119937_Junction_119939 J003	sma-9	WBGene00004862	T05A10.1	X_+_10774468_10774891_10775215_10775605_10775828 3_Junction_119939_Junction_119943 J002 5_Junction_119935_Junction_119937_Junction_119939 J003																						15.6201666666667%						9.62644375%
sma-9 X_+_10774468_10774891_10775215_10775605_10775828 3_Junction_121052_Junction_121055 J001 5_Junction_121048_Junction_121050_Junction_121052 J001	sma-9	WBGene00004862	T05A10.1	X_+_10774468_10774891_10775215_10775605_10775828 3_Junction_121052_Junction_121055 J001 5_Junction_121048_Junction_121050_Junction_121052 J001																												15.63880875%				42.0141666666667%
sma-9 X_+_10774468_10774891_10775215_10775605_10775828 3_Junction_121052_Junction_121055 J001 5_Junction_121048_Junction_121050_Junction_121052 J002	sma-9	WBGene00004862	T05A10.1	X_+_10774468_10774891_10775215_10775605_10775828 3_Junction_121052_Junction_121055 J001 5_Junction_121048_Junction_121050_Junction_121052 J002																												9.170314%				3.239537%
sma-9 X_+_10774468_10774891_10775215_10775605_10775828 3_Junction_121052_Junction_121055 J001 5_Junction_121048_Junction_121050_Junction_121052 J003	sma-9	WBGene00004862	T05A10.1	X_+_10774468_10774891_10775215_10775605_10775828 3_Junction_121052_Junction_121055 J001 5_Junction_121048_Junction_121050_Junction_121052 J003																												23.24855625%				18.6346296666667%
sma-9 X_+_10774468_10774891_10775215_10775605_10775828 3_Junction_121052_Junction_121055 J002 5_Junction_121048_Junction_121050_Junction_121052 J001	sma-9	WBGene00004862	T05A10.1	X_+_10774468_10774891_10775215_10775605_10775828 3_Junction_121052_Junction_121055 J002 5_Junction_121048_Junction_121050_Junction_121052 J001																												27.24369125%				23.2625%
sma-9 X_+_10774468_10774891_10775215_10775605_10775828 3_Junction_121052_Junction_121055 J002 5_Junction_121048_Junction_121050_Junction_121052 J002	sma-9	WBGene00004862	T05A10.1	X_+_10774468_10774891_10775215_10775605_10775828 3_Junction_121052_Junction_121055 J002 5_Junction_121048_Junction_121050_Junction_121052 J002																												15.072186%				2.31379633333333%
sma-9 X_+_10774468_10774891_10775215_10775605_10775828 3_Junction_121052_Junction_121055 J002 5_Junction_121048_Junction_121050_Junction_121052 J003	sma-9	WBGene00004862	T05A10.1	X_+_10774468_10774891_10775215_10775605_10775828 3_Junction_121052_Junction_121055 J002 5_Junction_121048_Junction_121050_Junction_121052 J003																												9.62644375%				10.532037%
sma-9 X_+_10774468_10774891_10775215_10775605_10775828 3_Junction_123555_Junction_123558 J001 5_Junction_123551_Junction_123553_Junction_123555 J001	sma-9	WBGene00004862	T05A10.1	X_+_10774468_10774891_10775215_10775605_10775828 3_Junction_123555_Junction_123558 J001 5_Junction_123551_Junction_123553_Junction_123555 J001															5.71466666666667%													15.63880875%
sma-9 X_+_10774468_10774891_10775215_10775605_10775828 3_Junction_123555_Junction_123558 J001 5_Junction_123551_Junction_123553_Junction_123555 J002	sma-9	WBGene00004862	T05A10.1	X_+_10774468_10774891_10775215_10775605_10775828 3_Junction_123555_Junction_123558 J001 5_Junction_123551_Junction_123553_Junction_123555 J002															0%													9.170314%
sma-9 X_+_10774468_10774891_10775215_10775605_10775828 3_Junction_123555_Junction_123558 J001 5_Junction_123551_Junction_123553_Junction_123555 J003	sma-9	WBGene00004862	T05A10.1	X_+_10774468_10774891_10775215_10775605_10775828 3_Junction_123555_Junction_123558 J001 5_Junction_123551_Junction_123553_Junction_123555 J003															41.9053333333333%													23.24855625%
sma-9 X_+_10774468_10774891_10775215_10775605_10775828 3_Junction_123555_Junction_123558 J002 5_Junction_123551_Junction_123553_Junction_123555 J001	sma-9	WBGene00004862	T05A10.1	X_+_10774468_10774891_10775215_10775605_10775828 3_Junction_123555_Junction_123558 J002 5_Junction_123551_Junction_123553_Junction_123555 J001															40.952%													27.24369125%
sma-9 X_+_10774468_10774891_10775215_10775605_10775828 3_Junction_123555_Junction_123558 J002 5_Junction_123551_Junction_123553_Junction_123555 J002	sma-9	WBGene00004862	T05A10.1	X_+_10774468_10774891_10775215_10775605_10775828 3_Junction_123555_Junction_123558 J002 5_Junction_123551_Junction_123553_Junction_123555 J002															0%													15.072186%
sma-9 X_+_10774468_10774891_10775215_10775605_10775828 3_Junction_123555_Junction_123558 J002 5_Junction_123551_Junction_123553_Junction_123555 J003	sma-9	WBGene00004862	T05A10.1	X_+_10774468_10774891_10775215_10775605_10775828 3_Junction_123555_Junction_123558 J002 5_Junction_123551_Junction_123553_Junction_123555 J003															11.428%													9.62644375%
sma-9 X_+_10774468_10774891_10775215_10775605_10775828 3_Junction_124079_Junction_124082 J001 5_Junction_124075_Junction_124077_Junction_124079 J001	sma-9	WBGene00004862	T05A10.1	X_+_10774468_10774891_10775215_10775605_10775828 3_Junction_124079_Junction_124082 J001 5_Junction_124075_Junction_124077_Junction_124079 J001																												15.63880875%										29.9683073333333%
sma-9 X_+_10774468_10774891_10775215_10775605_10775828 3_Junction_124079_Junction_124082 J001 5_Junction_124075_Junction_124077_Junction_124079 J002	sma-9	WBGene00004862	T05A10.1	X_+_10774468_10774891_10775215_10775605_10775828 3_Junction_124079_Junction_124082 J001 5_Junction_124075_Junction_124077_Junction_124079 J002																												9.170314%										0%
sma-9 X_+_10774468_10774891_10775215_10775605_10775828 3_Junction_124079_Junction_124082 J001 5_Junction_124075_Junction_124077_Junction_124079 J003	sma-9	WBGene00004862	T05A10.1	X_+_10774468_10774891_10775215_10775605_10775828 3_Junction_124079_Junction_124082 J001 5_Junction_124075_Junction_124077_Junction_124079 J003																												23.24855625%										12.6216926666667%
sma-9 X_+_10774468_10774891_10775215_10775605_10775828 3_Junction_124079_Junction_124082 J002 5_Junction_124075_Junction_124077_Junction_124079 J001	sma-9	WBGene00004862	T05A10.1	X_+_10774468_10774891_10775215_10775605_10775828 3_Junction_124079_Junction_124082 J002 5_Junction_124075_Junction_124077_Junction_124079 J001																												27.24369125%										47.9716926666667%
sma-9 X_+_10774468_10774891_10775215_10775605_10775828 3_Junction_124079_Junction_124082 J002 5_Junction_124075_Junction_124077_Junction_124079 J002	sma-9	WBGene00004862	T05A10.1	X_+_10774468_10774891_10775215_10775605_10775828 3_Junction_124079_Junction_124082 J002 5_Junction_124075_Junction_124077_Junction_124079 J002																												15.072186%										0%
sma-9 X_+_10774468_10774891_10775215_10775605_10775828 3_Junction_124079_Junction_124082 J002 5_Junction_124075_Junction_124077_Junction_124079 J003	sma-9	WBGene00004862	T05A10.1	X_+_10774468_10774891_10775215_10775605_10775828 3_Junction_124079_Junction_124082 J002 5_Junction_124075_Junction_124077_Junction_124079 J003																												9.62644375%										9.43830733333333%
sma-9 X_+_10774468_10774891_10775215_10775605_10775828 3_Junction_124835_Junction_124840 J001 5_Junction_124831_Junction_124833_Junction_124835 J001	sma-9	WBGene00004862	T05A10.1	X_+_10774468_10774891_10775215_10775605_10775828 3_Junction_124835_Junction_124840 J001 5_Junction_124831_Junction_124833_Junction_124835 J001									37.443485%																			15.63880875%
sma-9 X_+_10774468_10774891_10775215_10775605_10775828 3_Junction_124835_Junction_124840 J001 5_Junction_124831_Junction_124833_Junction_124835 J002	sma-9	WBGene00004862	T05A10.1	X_+_10774468_10774891_10775215_10775605_10775828 3_Junction_124835_Junction_124840 J001 5_Junction_124831_Junction_124833_Junction_124835 J002									0%																			9.170314%
sma-9 X_+_10774468_10774891_10775215_10775605_10775828 3_Junction_124835_Junction_124840 J001 5_Junction_124831_Junction_124833_Junction_124835 J003	sma-9	WBGene00004862	T05A10.1	X_+_10774468_10774891_10775215_10775605_10775828 3_Junction_124835_Junction_124840 J001 5_Junction_124831_Junction_124833_Junction_124835 J003									14.341515%																			23.24855625%
sma-9 X_+_10774468_10774891_10775215_10775605_10775828 3_Junction_124835_Junction_124840 J002 5_Junction_124831_Junction_124833_Junction_124835 J001	sma-9	WBGene00004862	T05A10.1	X_+_10774468_10774891_10775215_10775605_10775828 3_Junction_124835_Junction_124840 J002 5_Junction_124831_Junction_124833_Junction_124835 J001									39.441515%																			27.24369125%
sma-9 X_+_10774468_10774891_10775215_10775605_10775828 3_Junction_124835_Junction_124840 J002 5_Junction_124831_Junction_124833_Junction_124835 J002	sma-9	WBGene00004862	T05A10.1	X_+_10774468_10774891_10775215_10775605_10775828 3_Junction_124835_Junction_124840 J002 5_Junction_124831_Junction_124833_Junction_124835 J002									0%																			15.072186%
sma-9 X_+_10774468_10774891_10775215_10775605_10775828 3_Junction_124835_Junction_124840 J002 5_Junction_124831_Junction_124833_Junction_124835 J003	sma-9	WBGene00004862	T05A10.1	X_+_10774468_10774891_10775215_10775605_10775828 3_Junction_124835_Junction_124840 J002 5_Junction_124831_Junction_124833_Junction_124835 J003									8.773485%																			9.62644375%
sma-9 X_+_10774468_10774891_10775215_10775605_10775828 3_Junction_125179_Junction_125183 J001 5_Junction_125175_Junction_125177_Junction_125179 J001	sma-9	WBGene00004862	T05A10.1	X_+_10774468_10774891_10775215_10775605_10775828 3_Junction_125179_Junction_125183 J001 5_Junction_125175_Junction_125177_Junction_125179 J001																								36.72726375%				15.63880875%
sma-9 X_+_10774468_10774891_10775215_10775605_10775828 3_Junction_125179_Junction_125183 J001 5_Junction_125175_Junction_125177_Junction_125179 J002	sma-9	WBGene00004862	T05A10.1	X_+_10774468_10774891_10775215_10775605_10775828 3_Junction_125179_Junction_125183 J001 5_Junction_125175_Junction_125177_Junction_125179 J002																								1.56234375%				9.170314%
sma-9 X_+_10774468_10774891_10775215_10775605_10775828 3_Junction_125179_Junction_125183 J001 5_Junction_125175_Junction_125177_Junction_125179 J003	sma-9	WBGene00004862	T05A10.1	X_+_10774468_10774891_10775215_10775605_10775828 3_Junction_125179_Junction_125183 J001 5_Junction_125175_Junction_125177_Junction_125179 J003																								24.4978925%				23.24855625%
sma-9 X_+_10774468_10774891_10775215_10775605_10775828 3_Junction_125179_Junction_125183 J002 5_Junction_125175_Junction_125177_Junction_125179 J001	sma-9	WBGene00004862	T05A10.1	X_+_10774468_10774891_10775215_10775605_10775828 3_Junction_125179_Junction_125183 J002 5_Junction_125175_Junction_125177_Junction_125179 J001																								22.71273625%				27.24369125%
sma-9 X_+_10774468_10774891_10775215_10775605_10775828 3_Junction_125179_Junction_125183 J002 5_Junction_125175_Junction_125177_Junction_125179 J002	sma-9	WBGene00004862	T05A10.1	X_+_10774468_10774891_10775215_10775605_10775828 3_Junction_125179_Junction_125183 J002 5_Junction_125175_Junction_125177_Junction_125179 J002																								0.71015625%				15.072186%
sma-9 X_+_10774468_10774891_10775215_10775605_10775828 3_Junction_125179_Junction_125183 J002 5_Junction_125175_Junction_125177_Junction_125179 J003	sma-9	WBGene00004862	T05A10.1	X_+_10774468_10774891_10775215_10775605_10775828 3_Junction_125179_Junction_125183 J002 5_Junction_125175_Junction_125177_Junction_125179 J003																								13.7896075%				9.62644375%
sma-9 X_+_10774468_10774891_10775215_10775605_10775828 3_Junction_125308_Junction_125311 J001 5_Junction_125304_Junction_125306_Junction_125308 J001	sma-9	WBGene00004862	T05A10.1	X_+_10774468_10774891_10775215_10775605_10775828 3_Junction_125308_Junction_125311 J001 5_Junction_125304_Junction_125306_Junction_125308 J001																												15.63880875%			38.829216%
sma-9 X_+_10774468_10774891_10775215_10775605_10775828 3_Junction_125308_Junction_125311 J001 5_Junction_125304_Junction_125306_Junction_125308 J002	sma-9	WBGene00004862	T05A10.1	X_+_10774468_10774891_10775215_10775605_10775828 3_Junction_125308_Junction_125311 J001 5_Junction_125304_Junction_125306_Junction_125308 J002																												9.170314%			0%
sma-9 X_+_10774468_10774891_10775215_10775605_10775828 3_Junction_125308_Junction_125311 J001 5_Junction_125304_Junction_125306_Junction_125308 J003	sma-9	WBGene00004862	T05A10.1	X_+_10774468_10774891_10775215_10775605_10775828 3_Junction_125308_Junction_125311 J001 5_Junction_125304_Junction_125306_Junction_125308 J003																												23.24855625%			38.090784%
sma-9 X_+_10774468_10774891_10775215_10775605_10775828 3_Junction_125308_Junction_125311 J002 5_Junction_125304_Junction_125306_Junction_125308 J001	sma-9	WBGene00004862	T05A10.1	X_+_10774468_10774891_10775215_10775605_10775828 3_Junction_125308_Junction_125311 J002 5_Junction_125304_Junction_125306_Junction_125308 J001																												27.24369125%			11.650784%
sma-9 X_+_10774468_10774891_10775215_10775605_10775828 3_Junction_125308_Junction_125311 J002 5_Junction_125304_Junction_125306_Junction_125308 J002	sma-9	WBGene00004862	T05A10.1	X_+_10774468_10774891_10775215_10775605_10775828 3_Junction_125308_Junction_125311 J002 5_Junction_125304_Junction_125306_Junction_125308 J002																												15.072186%			0%
sma-9 X_+_10774468_10774891_10775215_10775605_10775828 3_Junction_125308_Junction_125311 J002 5_Junction_125304_Junction_125306_Junction_125308 J003	sma-9	WBGene00004862	T05A10.1	X_+_10774468_10774891_10775215_10775605_10775828 3_Junction_125308_Junction_125311 J002 5_Junction_125304_Junction_125306_Junction_125308 J003																												9.62644375%			11.429216%
sma-9 X_+_10774468_10774891_10775215_10775605_10775828 3_Junction_127017_Junction_127020 J001 5_Junction_127013_Junction_127015_Junction_127017 J001	sma-9	WBGene00004862	T05A10.1	X_+_10774468_10774891_10775215_10775605_10775828 3_Junction_127017_Junction_127020 J001 5_Junction_127013_Junction_127015_Junction_127017 J001																										23.7668825%		15.63880875%
sma-9 X_+_10774468_10774891_10775215_10775605_10775828 3_Junction_127017_Junction_127020 J001 5_Junction_127013_Junction_127015_Junction_127017 J002	sma-9	WBGene00004862	T05A10.1	X_+_10774468_10774891_10775215_10775605_10775828 3_Junction_127017_Junction_127020 J001 5_Junction_127013_Junction_127015_Junction_127017 J002																										0.7173325%		9.170314%
sma-9 X_+_10774468_10774891_10775215_10775605_10775828 3_Junction_127017_Junction_127020 J001 5_Junction_127013_Junction_127015_Junction_127017 J003	sma-9	WBGene00004862	T05A10.1	X_+_10774468_10774891_10775215_10775605_10775828 3_Junction_127017_Junction_127020 J001 5_Junction_127013_Junction_127015_Junction_127017 J003																										40.515785%		23.24855625%
sma-9 X_+_10774468_10774891_10775215_10775605_10775828 3_Junction_127017_Junction_127020 J002 5_Junction_127013_Junction_127015_Junction_127017 J001	sma-9	WBGene00004862	T05A10.1	X_+_10774468_10774891_10775215_10775605_10775828 3_Junction_127017_Junction_127020 J002 5_Junction_127013_Junction_127015_Junction_127017 J001																										14.7906175%		27.24369125%
sma-9 X_+_10774468_10774891_10775215_10775605_10775828 3_Junction_127017_Junction_127020 J002 5_Junction_127013_Junction_127015_Junction_127017 J002	sma-9	WBGene00004862	T05A10.1	X_+_10774468_10774891_10775215_10775605_10775828 3_Junction_127017_Junction_127020 J002 5_Junction_127013_Junction_127015_Junction_127017 J002																										0.5976675%		15.072186%
sma-9 X_+_10774468_10774891_10775215_10775605_10775828 3_Junction_127017_Junction_127020 J002 5_Junction_127013_Junction_127015_Junction_127017 J003	sma-9	WBGene00004862	T05A10.1	X_+_10774468_10774891_10775215_10775605_10775828 3_Junction_127017_Junction_127020 J002 5_Junction_127013_Junction_127015_Junction_127017 J003																										19.611715%		9.62644375%
sma-9 X_+_10774468_10774891_10775215_10775605_10775828 3_Junction_128922_Junction_128926 J001 5_Junction_128918_Junction_128920_Junction_128922 J001	sma-9	WBGene00004862	T05A10.1	X_+_10774468_10774891_10775215_10775605_10775828 3_Junction_128922_Junction_128926 J001 5_Junction_128918_Junction_128920_Junction_128922 J001																												15.63880875%																		28.00636075%
sma-9 X_+_10774468_10774891_10775215_10775605_10775828 3_Junction_128922_Junction_128926 J001 5_Junction_128918_Junction_128920_Junction_128922 J002	sma-9	WBGene00004862	T05A10.1	X_+_10774468_10774891_10775215_10775605_10775828 3_Junction_128922_Junction_128926 J001 5_Junction_128918_Junction_128920_Junction_128922 J002																												9.170314%																		1.89494625%
sma-9 X_+_10774468_10774891_10775215_10775605_10775828 3_Junction_128922_Junction_128926 J001 5_Junction_128918_Junction_128920_Junction_128922 J003	sma-9	WBGene00004862	T05A10.1	X_+_10774468_10774891_10775215_10775605_10775828 3_Junction_128922_Junction_128926 J001 5_Junction_128918_Junction_128920_Junction_128922 J003																												23.24855625%																		13.963693%
sma-9 X_+_10774468_10774891_10775215_10775605_10775828 3_Junction_128922_Junction_128926 J002 5_Junction_128918_Junction_128920_Junction_128922 J001	sma-9	WBGene00004862	T05A10.1	X_+_10774468_10774891_10775215_10775605_10775828 3_Junction_128922_Junction_128926 J002 5_Junction_128918_Junction_128920_Junction_128922 J001																												27.24369125%																		38.31363925%
sma-9 X_+_10774468_10774891_10775215_10775605_10775828 3_Junction_128922_Junction_128926 J002 5_Junction_128918_Junction_128920_Junction_128922 J002	sma-9	WBGene00004862	T05A10.1	X_+_10774468_10774891_10775215_10775605_10775828 3_Junction_128922_Junction_128926 J002 5_Junction_128918_Junction_128920_Junction_128922 J002																												15.072186%																		3.45005375%
sma-9 X_+_10774468_10774891_10775215_10775605_10775828 3_Junction_128922_Junction_128926 J002 5_Junction_128918_Junction_128920_Junction_128922 J003	sma-9	WBGene00004862	T05A10.1	X_+_10774468_10774891_10775215_10775605_10775828 3_Junction_128922_Junction_128926 J002 5_Junction_128918_Junction_128920_Junction_128922 J003																												9.62644375%																		14.371307%
sma-9 X_+_10774468_10774891_10775215_10775605_10775828 3_Junction_130186_Junction_130191 J001 5_Junction_130181_Junction_130183_Junction_130186 J001	sma-9	WBGene00004862	T05A10.1	X_+_10774468_10774891_10775215_10775605_10775828 3_Junction_130186_Junction_130191 J001 5_Junction_130181_Junction_130183_Junction_130186 J001																							20.3380886666667%					15.63880875%
sma-9 X_+_10774468_10774891_10775215_10775605_10775828 3_Junction_130186_Junction_130191 J001 5_Junction_130181_Junction_130183_Junction_130186 J002	sma-9	WBGene00004862	T05A10.1	X_+_10774468_10774891_10775215_10775605_10775828 3_Junction_130186_Junction_130191 J001 5_Junction_130181_Junction_130183_Junction_130186 J002																							1.86490466666667%					9.170314%
sma-9 X_+_10774468_10774891_10775215_10775605_10775828 3_Junction_130186_Junction_130191 J001 5_Junction_130181_Junction_130183_Junction_130186 J003	sma-9	WBGene00004862	T05A10.1	X_+_10774468_10774891_10775215_10775605_10775828 3_Junction_130186_Junction_130191 J001 5_Junction_130181_Junction_130183_Junction_130186 J003																							39.3089723333333%					23.24855625%
sma-9 X_+_10774468_10774891_10775215_10775605_10775828 3_Junction_130186_Junction_130191 J002 5_Junction_130181_Junction_130183_Junction_130186 J001	sma-9	WBGene00004862	T05A10.1	X_+_10774468_10774891_10775215_10775605_10775828 3_Junction_130186_Junction_130191 J002 5_Junction_130181_Junction_130183_Junction_130186 J001																							20.1652446666667%					27.24369125%
sma-9 X_+_10774468_10774891_10775215_10775605_10775828 3_Junction_130186_Junction_130191 J002 5_Junction_130181_Junction_130183_Junction_130186 J002	sma-9	WBGene00004862	T05A10.1	X_+_10774468_10774891_10775215_10775605_10775828 3_Junction_130186_Junction_130191 J002 5_Junction_130181_Junction_130183_Junction_130186 J002																							1.04842866666667%					15.072186%
sma-9 X_+_10774468_10774891_10775215_10775605_10775828 3_Junction_130186_Junction_130191 J002 5_Junction_130181_Junction_130183_Junction_130186 J003	sma-9	WBGene00004862	T05A10.1	X_+_10774468_10774891_10775215_10775605_10775828 3_Junction_130186_Junction_130191 J002 5_Junction_130181_Junction_130183_Junction_130186 J003																							17.2710276666667%					9.62644375%
sma-9 X_+_10774468_10774891_10775215_10775605_10775828 3_Junction_132173_Junction_132176 J001 5_Junction_132169_Junction_132171_Junction_132173 J001	sma-9	WBGene00004862	T05A10.1	X_+_10774468_10774891_10775215_10775605_10775828 3_Junction_132173_Junction_132176 J001 5_Junction_132169_Junction_132171_Junction_132173 J001																												15.63880875%	36.21342%
sma-9 X_+_10774468_10774891_10775215_10775605_10775828 3_Junction_132173_Junction_132176 J001 5_Junction_132169_Junction_132171_Junction_132173 J002	sma-9	WBGene00004862	T05A10.1	X_+_10774468_10774891_10775215_10775605_10775828 3_Junction_132173_Junction_132176 J001 5_Junction_132169_Junction_132171_Junction_132173 J002																												9.170314%	2.498332%
sma-9 X_+_10774468_10774891_10775215_10775605_10775828 3_Junction_132173_Junction_132176 J001 5_Junction_132169_Junction_132171_Junction_132173 J003	sma-9	WBGene00004862	T05A10.1	X_+_10774468_10774891_10775215_10775605_10775828 3_Junction_132173_Junction_132176 J001 5_Junction_132169_Junction_132171_Junction_132173 J003																												23.24855625%	34.4212873333333%
sma-9 X_+_10774468_10774891_10775215_10775605_10775828 3_Junction_132173_Junction_132176 J002 5_Junction_132169_Junction_132171_Junction_132173 J001	sma-9	WBGene00004862	T05A10.1	X_+_10774468_10774891_10775215_10775605_10775828 3_Junction_132173_Junction_132176 J002 5_Junction_132169_Junction_132171_Junction_132173 J001																												27.24369125%	13.04658%
sma-9 X_+_10774468_10774891_10775215_10775605_10775828 3_Junction_132173_Junction_132176 J002 5_Junction_132169_Junction_132171_Junction_132173 J002	sma-9	WBGene00004862	T05A10.1	X_+_10774468_10774891_10775215_10775605_10775828 3_Junction_132173_Junction_132176 J002 5_Junction_132169_Junction_132171_Junction_132173 J002																												15.072186%	0.241668%
sma-9 X_+_10774468_10774891_10775215_10775605_10775828 3_Junction_132173_Junction_132176 J002 5_Junction_132169_Junction_132171_Junction_132173 J003	sma-9	WBGene00004862	T05A10.1	X_+_10774468_10774891_10775215_10775605_10775828 3_Junction_132173_Junction_132176 J002 5_Junction_132169_Junction_132171_Junction_132173 J003																												9.62644375%	13.582046%
sma-9 X_+_10774468_10774891_10775215_10775605_10775828 3_Junction_137795_Junction_137799 J001 5_Junction_137791_Junction_137793_Junction_137795 J001	sma-9	WBGene00004862	T05A10.1	X_+_10774468_10774891_10775215_10775605_10775828 3_Junction_137795_Junction_137799 J001 5_Junction_137791_Junction_137793_Junction_137795 J001			39.45104675%																									15.63880875%
sma-9 X_+_10774468_10774891_10775215_10775605_10775828 3_Junction_137795_Junction_137799 J001 5_Junction_137791_Junction_137793_Junction_137795 J002	sma-9	WBGene00004862	T05A10.1	X_+_10774468_10774891_10775215_10775605_10775828 3_Junction_137795_Junction_137799 J001 5_Junction_137791_Junction_137793_Junction_137795 J002			0.8767105%																									9.170314%
sma-9 X_+_10774468_10774891_10775215_10775605_10775828 3_Junction_137795_Junction_137799 J001 5_Junction_137791_Junction_137793_Junction_137795 J003	sma-9	WBGene00004862	T05A10.1	X_+_10774468_10774891_10775215_10775605_10775828 3_Junction_137795_Junction_137799 J001 5_Junction_137791_Junction_137793_Junction_137795 J003			16.07724275%																									23.24855625%
sma-9 X_+_10774468_10774891_10775215_10775605_10775828 3_Junction_137795_Junction_137799 J002 5_Junction_137791_Junction_137793_Junction_137795 J001	sma-9	WBGene00004862	T05A10.1	X_+_10774468_10774891_10775215_10775605_10775828 3_Junction_137795_Junction_137799 J002 5_Junction_137791_Junction_137793_Junction_137795 J001			34.32145325%																									27.24369125%
sma-9 X_+_10774468_10774891_10775215_10775605_10775828 3_Junction_137795_Junction_137799 J002 5_Junction_137791_Junction_137793_Junction_137795 J002	sma-9	WBGene00004862	T05A10.1	X_+_10774468_10774891_10775215_10775605_10775828 3_Junction_137795_Junction_137799 J002 5_Junction_137791_Junction_137793_Junction_137795 J002			0.4382895%																									15.072186%
sma-9 X_+_10774468_10774891_10775215_10775605_10775828 3_Junction_137795_Junction_137799 J002 5_Junction_137791_Junction_137793_Junction_137795 J003	sma-9	WBGene00004862	T05A10.1	X_+_10774468_10774891_10775215_10775605_10775828 3_Junction_137795_Junction_137799 J002 5_Junction_137791_Junction_137793_Junction_137795 J003			8.83525725%																									9.62644375%
sma-9 X_+_10774468_10774891_10775215_10775605_10775828 3_Junction_138273_Junction_138276 J001 5_Junction_138269_Junction_138271_Junction_138273 J001	sma-9	WBGene00004862	T05A10.1	X_+_10774468_10774891_10775215_10775605_10775828 3_Junction_138273_Junction_138276 J001 5_Junction_138269_Junction_138271_Junction_138273 J001																												15.63880875%																	8.454%
sma-9 X_+_10774468_10774891_10775215_10775605_10775828 3_Junction_138273_Junction_138276 J001 5_Junction_138269_Junction_138271_Junction_138273 J002	sma-9	WBGene00004862	T05A10.1	X_+_10774468_10774891_10775215_10775605_10775828 3_Junction_138273_Junction_138276 J001 5_Junction_138269_Junction_138271_Junction_138273 J002																												9.170314%																	6.666%
sma-9 X_+_10774468_10774891_10775215_10775605_10775828 3_Junction_138273_Junction_138276 J001 5_Junction_138269_Junction_138271_Junction_138273 J003	sma-9	WBGene00004862	T05A10.1	X_+_10774468_10774891_10775215_10775605_10775828 3_Junction_138273_Junction_138276 J001 5_Junction_138269_Junction_138271_Junction_138273 J003																												23.24855625%																	64.38%
sma-9 X_+_10774468_10774891_10775215_10775605_10775828 3_Junction_138273_Junction_138276 J002 5_Junction_138269_Junction_138271_Junction_138273 J001	sma-9	WBGene00004862	T05A10.1	X_+_10774468_10774891_10775215_10775605_10775828 3_Junction_138273_Junction_138276 J002 5_Junction_138269_Junction_138271_Junction_138273 J001																												27.24369125%																	8.636%
sma-9 X_+_10774468_10774891_10775215_10775605_10775828 3_Junction_138273_Junction_138276 J002 5_Junction_138269_Junction_138271_Junction_138273 J002	sma-9	WBGene00004862	T05A10.1	X_+_10774468_10774891_10775215_10775605_10775828 3_Junction_138273_Junction_138276 J002 5_Junction_138269_Junction_138271_Junction_138273 J002																												15.072186%																	0%
sma-9 X_+_10774468_10774891_10775215_10775605_10775828 3_Junction_138273_Junction_138276 J002 5_Junction_138269_Junction_138271_Junction_138273 J003	sma-9	WBGene00004862	T05A10.1	X_+_10774468_10774891_10775215_10775605_10775828 3_Junction_138273_Junction_138276 J002 5_Junction_138269_Junction_138271_Junction_138273 J003																												9.62644375%																	11.864%
sma-9 X_+_10774468_10774891_10775215_10775605_10775828 3_Junction_138761_Junction_138766 J001 5_Junction_138757_Junction_138759_Junction_138761 J001	sma-9	WBGene00004862	T05A10.1	X_+_10774468_10774891_10775215_10775605_10775828 3_Junction_138761_Junction_138766 J001 5_Junction_138757_Junction_138759_Junction_138761 J001																												15.63880875%															28.076898%
sma-9 X_+_10774468_10774891_10775215_10775605_10775828 3_Junction_138761_Junction_138766 J001 5_Junction_138757_Junction_138759_Junction_138761 J002	sma-9	WBGene00004862	T05A10.1	X_+_10774468_10774891_10775215_10775605_10775828 3_Junction_138761_Junction_138766 J001 5_Junction_138757_Junction_138759_Junction_138761 J002																												9.170314%															0.9566%
sma-9 X_+_10774468_10774891_10775215_10775605_10775828 3_Junction_138761_Junction_138766 J001 5_Junction_138757_Junction_138759_Junction_138761 J003	sma-9	WBGene00004862	T05A10.1	X_+_10774468_10774891_10775215_10775605_10775828 3_Junction_138761_Junction_138766 J001 5_Junction_138757_Junction_138759_Junction_138761 J003																												23.24855625%															23.076502%
sma-9 X_+_10774468_10774891_10775215_10775605_10775828 3_Junction_138761_Junction_138766 J002 5_Junction_138757_Junction_138759_Junction_138761 J001	sma-9	WBGene00004862	T05A10.1	X_+_10774468_10774891_10775215_10775605_10775828 3_Junction_138761_Junction_138766 J002 5_Junction_138757_Junction_138759_Junction_138761 J001																												27.24369125%															26.013102%
sma-9 X_+_10774468_10774891_10775215_10775605_10775828 3_Junction_138761_Junction_138766 J002 5_Junction_138757_Junction_138759_Junction_138761 J002	sma-9	WBGene00004862	T05A10.1	X_+_10774468_10774891_10775215_10775605_10775828 3_Junction_138761_Junction_138766 J002 5_Junction_138757_Junction_138759_Junction_138761 J002																												15.072186%															1.0434%
sma-9 X_+_10774468_10774891_10775215_10775605_10775828 3_Junction_138761_Junction_138766 J002 5_Junction_138757_Junction_138759_Junction_138761 J003	sma-9	WBGene00004862	T05A10.1	X_+_10774468_10774891_10775215_10775605_10775828 3_Junction_138761_Junction_138766 J002 5_Junction_138757_Junction_138759_Junction_138761 J003																												9.62644375%															20.833498%
sma-9 X_+_10774468_10774891_10775215_10775605_10775828 3_Junction_140726_Junction_140731 J001 5_Junction_140722_Junction_140724_Junction_140726 J001	sma-9	WBGene00004862	T05A10.1	X_+_10774468_10774891_10775215_10775605_10775828 3_Junction_140726_Junction_140731 J001 5_Junction_140722_Junction_140724_Junction_140726 J001																												15.63880875%														14.495125%
sma-9 X_+_10774468_10774891_10775215_10775605_10775828 3_Junction_140726_Junction_140731 J001 5_Junction_140722_Junction_140724_Junction_140726 J002	sma-9	WBGene00004862	T05A10.1	X_+_10774468_10774891_10775215_10775605_10775828 3_Junction_140726_Junction_140731 J001 5_Junction_140722_Junction_140724_Junction_140726 J002																												9.170314%														0%
sma-9 X_+_10774468_10774891_10775215_10775605_10775828 3_Junction_140726_Junction_140731 J001 5_Junction_140722_Junction_140724_Junction_140726 J003	sma-9	WBGene00004862	T05A10.1	X_+_10774468_10774891_10775215_10775605_10775828 3_Junction_140726_Junction_140731 J001 5_Junction_140722_Junction_140724_Junction_140726 J003																												23.24855625%														9.254875%
sma-9 X_+_10774468_10774891_10775215_10775605_10775828 3_Junction_140726_Junction_140731 J002 5_Junction_140722_Junction_140724_Junction_140726 J001	sma-9	WBGene00004862	T05A10.1	X_+_10774468_10774891_10775215_10775605_10775828 3_Junction_140726_Junction_140731 J002 5_Junction_140722_Junction_140724_Junction_140726 J001																												27.24369125%														62.380875%
sma-9 X_+_10774468_10774891_10775215_10775605_10775828 3_Junction_140726_Junction_140731 J002 5_Junction_140722_Junction_140724_Junction_140726 J002	sma-9	WBGene00004862	T05A10.1	X_+_10774468_10774891_10775215_10775605_10775828 3_Junction_140726_Junction_140731 J002 5_Junction_140722_Junction_140724_Junction_140726 J002																												15.072186%														0%
sma-9 X_+_10774468_10774891_10775215_10775605_10775828 3_Junction_140726_Junction_140731 J002 5_Junction_140722_Junction_140724_Junction_140726 J003	sma-9	WBGene00004862	T05A10.1	X_+_10774468_10774891_10775215_10775605_10775828 3_Junction_140726_Junction_140731 J002 5_Junction_140722_Junction_140724_Junction_140726 J003																												9.62644375%														13.869125%
sma-9 X_+_10774468_10774891_10775215_10775605_10775828 3_Junction_140749_Junction_140753 J001 5_Junction_140744_Junction_140746_Junction_140749 J001	sma-9	WBGene00004862	T05A10.1	X_+_10774468_10774891_10775215_10775605_10775828 3_Junction_140749_Junction_140753 J001 5_Junction_140744_Junction_140746_Junction_140749 J001	60.55527775%																											15.63880875%
sma-9 X_+_10774468_10774891_10775215_10775605_10775828 3_Junction_140749_Junction_140753 J001 5_Junction_140744_Junction_140746_Junction_140749 J002	sma-9	WBGene00004862	T05A10.1	X_+_10774468_10774891_10775215_10775605_10775828 3_Junction_140749_Junction_140753 J001 5_Junction_140744_Junction_140746_Junction_140749 J002	0%																											9.170314%
sma-9 X_+_10774468_10774891_10775215_10775605_10775828 3_Junction_140749_Junction_140753 J001 5_Junction_140744_Junction_140746_Junction_140749 J003	sma-9	WBGene00004862	T05A10.1	X_+_10774468_10774891_10775215_10775605_10775828 3_Junction_140749_Junction_140753 J001 5_Junction_140744_Junction_140746_Junction_140749 J003	31.11222225%																											23.24855625%
sma-9 X_+_10774468_10774891_10775215_10775605_10775828 3_Junction_140749_Junction_140753 J002 5_Junction_140744_Junction_140746_Junction_140749 J001	sma-9	WBGene00004862	T05A10.1	X_+_10774468_10774891_10775215_10775605_10775828 3_Junction_140749_Junction_140753 J002 5_Junction_140744_Junction_140746_Junction_140749 J001	2.77722225%																											27.24369125%
sma-9 X_+_10774468_10774891_10775215_10775605_10775828 3_Junction_140749_Junction_140753 J002 5_Junction_140744_Junction_140746_Junction_140749 J002	sma-9	WBGene00004862	T05A10.1	X_+_10774468_10774891_10775215_10775605_10775828 3_Junction_140749_Junction_140753 J002 5_Junction_140744_Junction_140746_Junction_140749 J002	0%																											15.072186%
sma-9 X_+_10774468_10774891_10775215_10775605_10775828 3_Junction_140749_Junction_140753 J002 5_Junction_140744_Junction_140746_Junction_140749 J003	sma-9	WBGene00004862	T05A10.1	X_+_10774468_10774891_10775215_10775605_10775828 3_Junction_140749_Junction_140753 J002 5_Junction_140744_Junction_140746_Junction_140749 J003	5.55527775%																											9.62644375%
sma-9 X_+_10774468_10774891_10775215_10775605_10775828 3_Junction_140889_Junction_140892 J001 5_Junction_140885_Junction_140887_Junction_140889 J001	sma-9	WBGene00004862	T05A10.1	X_+_10774468_10774891_10775215_10775605_10775828 3_Junction_140889_Junction_140892 J001 5_Junction_140885_Junction_140887_Junction_140889 J001																												15.63880875%					34.857276%
sma-9 X_+_10774468_10774891_10775215_10775605_10775828 3_Junction_140889_Junction_140892 J001 5_Junction_140885_Junction_140887_Junction_140889 J002	sma-9	WBGene00004862	T05A10.1	X_+_10774468_10774891_10775215_10775605_10775828 3_Junction_140889_Junction_140892 J001 5_Junction_140885_Junction_140887_Junction_140889 J002																												9.170314%					3.85471875%
sma-9 X_+_10774468_10774891_10775215_10775605_10775828 3_Junction_140889_Junction_140892 J001 5_Junction_140885_Junction_140887_Junction_140889 J003	sma-9	WBGene00004862	T05A10.1	X_+_10774468_10774891_10775215_10775605_10775828 3_Junction_140889_Junction_140892 J001 5_Junction_140885_Junction_140887_Junction_140889 J003																												23.24855625%					43.8908385%
sma-9 X_+_10774468_10774891_10775215_10775605_10775828 3_Junction_140889_Junction_140892 J002 5_Junction_140885_Junction_140887_Junction_140889 J001	sma-9	WBGene00004862	T05A10.1	X_+_10774468_10774891_10775215_10775605_10775828 3_Junction_140889_Junction_140892 J002 5_Junction_140885_Junction_140887_Junction_140889 J001																												27.24369125%					9.102724%
sma-9 X_+_10774468_10774891_10775215_10775605_10775828 3_Junction_140889_Junction_140892 J002 5_Junction_140885_Junction_140887_Junction_140889 J002	sma-9	WBGene00004862	T05A10.1	X_+_10774468_10774891_10775215_10775605_10775828 3_Junction_140889_Junction_140892 J002 5_Junction_140885_Junction_140887_Junction_140889 J002																												15.072186%					1.87528125%
sma-9 X_+_10774468_10774891_10775215_10775605_10775828 3_Junction_140889_Junction_140892 J002 5_Junction_140885_Junction_140887_Junction_140889 J003	sma-9	WBGene00004862	T05A10.1	X_+_10774468_10774891_10775215_10775605_10775828 3_Junction_140889_Junction_140892 J002 5_Junction_140885_Junction_140887_Junction_140889 J003																												9.62644375%					6.4166615%
sma-9 X_+_10774468_10774891_10775215_10775605_10775828 3_Junction_141443_Junction_141447 J001 5_Junction_141439_Junction_141441_Junction_141443 J001	sma-9	WBGene00004862	T05A10.1	X_+_10774468_10774891_10775215_10775605_10775828 3_Junction_141443_Junction_141447 J001 5_Junction_141439_Junction_141441_Junction_141443 J001																												15.63880875%						27.8675396%
sma-9 X_+_10774468_10774891_10775215_10775605_10775828 3_Junction_141443_Junction_141447 J001 5_Junction_141439_Junction_141441_Junction_141443 J002	sma-9	WBGene00004862	T05A10.1	X_+_10774468_10774891_10775215_10775605_10775828 3_Junction_141443_Junction_141447 J001 5_Junction_141439_Junction_141441_Junction_141443 J002																												9.170314%						1.1428%
sma-9 X_+_10774468_10774891_10775215_10775605_10775828 3_Junction_141443_Junction_141447 J001 5_Junction_141439_Junction_141441_Junction_141443 J003	sma-9	WBGene00004862	T05A10.1	X_+_10774468_10774891_10775215_10775605_10775828 3_Junction_141443_Junction_141447 J001 5_Junction_141439_Junction_141441_Junction_141443 J003																												23.24855625%						51.2256604%
sma-9 X_+_10774468_10774891_10775215_10775605_10775828 3_Junction_141443_Junction_141447 J002 5_Junction_141439_Junction_141441_Junction_141443 J001	sma-9	WBGene00004862	T05A10.1	X_+_10774468_10774891_10775215_10775605_10775828 3_Junction_141443_Junction_141447 J002 5_Junction_141439_Junction_141441_Junction_141443 J001																												27.24369125%						7.4564604%
sma-9 X_+_10774468_10774891_10775215_10775605_10775828 3_Junction_141443_Junction_141447 J002 5_Junction_141439_Junction_141441_Junction_141443 J002	sma-9	WBGene00004862	T05A10.1	X_+_10774468_10774891_10775215_10775605_10775828 3_Junction_141443_Junction_141447 J002 5_Junction_141439_Junction_141441_Junction_141443 J002																												15.072186%						0.8572%
sma-9 X_+_10774468_10774891_10775215_10775605_10775828 3_Junction_141443_Junction_141447 J002 5_Junction_141439_Junction_141441_Junction_141443 J003	sma-9	WBGene00004862	T05A10.1	X_+_10774468_10774891_10775215_10775605_10775828 3_Junction_141443_Junction_141447 J002 5_Junction_141439_Junction_141441_Junction_141443 J003																												9.62644375%						11.4503396%
sma-9 X_+_10774468_10774891_10775215_10775605_10775828 3_Junction_142097_Junction_142103 J001 5_Junction_142093_Junction_142095_Junction_142097 J001	sma-9	WBGene00004862	T05A10.1	X_+_10774468_10774891_10775215_10775605_10775828 3_Junction_142097_Junction_142103 J001 5_Junction_142093_Junction_142095_Junction_142097 J001																												15.63880875%									27.819754%
sma-9 X_+_10774468_10774891_10775215_10775605_10775828 3_Junction_142097_Junction_142103 J001 5_Junction_142093_Junction_142095_Junction_142097 J002	sma-9	WBGene00004862	T05A10.1	X_+_10774468_10774891_10775215_10775605_10775828 3_Junction_142097_Junction_142103 J001 5_Junction_142093_Junction_142095_Junction_142097 J002																												9.170314%									0.90128375%
sma-9 X_+_10774468_10774891_10775215_10775605_10775828 3_Junction_142097_Junction_142103 J001 5_Junction_142093_Junction_142095_Junction_142097 J003	sma-9	WBGene00004862	T05A10.1	X_+_10774468_10774891_10775215_10775605_10775828 3_Junction_142097_Junction_142103 J001 5_Junction_142093_Junction_142095_Junction_142097 J003																												23.24855625%									20.7653135%
sma-9 X_+_10774468_10774891_10775215_10775605_10775828 3_Junction_142097_Junction_142103 J002 5_Junction_142093_Junction_142095_Junction_142097 J001	sma-9	WBGene00004862	T05A10.1	X_+_10774468_10774891_10775215_10775605_10775828 3_Junction_142097_Junction_142103 J002 5_Junction_142093_Junction_142095_Junction_142097 J001																												27.24369125%									39.087746%
sma-9 X_+_10774468_10774891_10775215_10775605_10775828 3_Junction_142097_Junction_142103 J002 5_Junction_142093_Junction_142095_Junction_142097 J002	sma-9	WBGene00004862	T05A10.1	X_+_10774468_10774891_10775215_10775605_10775828 3_Junction_142097_Junction_142103 J002 5_Junction_142093_Junction_142095_Junction_142097 J002																												15.072186%									0.76621625%
sma-9 X_+_10774468_10774891_10775215_10775605_10775828 3_Junction_142097_Junction_142103 J002 5_Junction_142093_Junction_142095_Junction_142097 J003	sma-9	WBGene00004862	T05A10.1	X_+_10774468_10774891_10775215_10775605_10775828 3_Junction_142097_Junction_142103 J002 5_Junction_142093_Junction_142095_Junction_142097 J003																												9.62644375%									10.6621865%
sma-9 X_+_10774468_10774891_10775215_10775605_10775828 3_Junction_142440_Junction_142446 J001 5_Junction_142436_Junction_142438_Junction_142440 J001	sma-9	WBGene00004862	T05A10.1	X_+_10774468_10774891_10775215_10775605_10775828 3_Junction_142440_Junction_142446 J001 5_Junction_142436_Junction_142438_Junction_142440 J001				32.9012598%																								15.63880875%
sma-9 X_+_10774468_10774891_10775215_10775605_10775828 3_Junction_142440_Junction_142446 J001 5_Junction_142436_Junction_142438_Junction_142440 J002	sma-9	WBGene00004862	T05A10.1	X_+_10774468_10774891_10775215_10775605_10775828 3_Junction_142440_Junction_142446 J001 5_Junction_142436_Junction_142438_Junction_142440 J002				0%																								9.170314%
sma-9 X_+_10774468_10774891_10775215_10775605_10775828 3_Junction_142440_Junction_142446 J001 5_Junction_142436_Junction_142438_Junction_142440 J003	sma-9	WBGene00004862	T05A10.1	X_+_10774468_10774891_10775215_10775605_10775828 3_Junction_142440_Junction_142446 J001 5_Junction_142436_Junction_142438_Junction_142440 J003				25.5427402%																								23.24855625%
sma-9 X_+_10774468_10774891_10775215_10775605_10775828 3_Junction_142440_Junction_142446 J002 5_Junction_142436_Junction_142438_Junction_142440 J001	sma-9	WBGene00004862	T05A10.1	X_+_10774468_10774891_10775215_10775605_10775828 3_Junction_142440_Junction_142446 J002 5_Junction_142436_Junction_142438_Junction_142440 J001				31.6107402%																								27.24369125%
sma-9 X_+_10774468_10774891_10775215_10775605_10775828 3_Junction_142440_Junction_142446 J002 5_Junction_142436_Junction_142438_Junction_142440 J002	sma-9	WBGene00004862	T05A10.1	X_+_10774468_10774891_10775215_10775605_10775828 3_Junction_142440_Junction_142446 J002 5_Junction_142436_Junction_142438_Junction_142440 J002				0%																								15.072186%
sma-9 X_+_10774468_10774891_10775215_10775605_10775828 3_Junction_142440_Junction_142446 J002 5_Junction_142436_Junction_142438_Junction_142440 J003	sma-9	WBGene00004862	T05A10.1	X_+_10774468_10774891_10775215_10775605_10775828 3_Junction_142440_Junction_142446 J002 5_Junction_142436_Junction_142438_Junction_142440 J003				9.9452598%																								9.62644375%
sma-9 X_+_10774468_10774891_10775215_10775605_10775828 3_Junction_144202_Junction_144206 J001 5_Junction_144198_Junction_144200_Junction_144202 J001	sma-9	WBGene00004862	T05A10.1	X_+_10774468_10774891_10775215_10775605_10775828 3_Junction_144202_Junction_144206 J001 5_Junction_144198_Junction_144200_Junction_144202 J001																												15.63880875%													32.7491792%
sma-9 X_+_10774468_10774891_10775215_10775605_10775828 3_Junction_144202_Junction_144206 J001 5_Junction_144198_Junction_144200_Junction_144202 J002	sma-9	WBGene00004862	T05A10.1	X_+_10774468_10774891_10775215_10775605_10775828 3_Junction_144202_Junction_144206 J001 5_Junction_144198_Junction_144200_Junction_144202 J002																												9.170314%													1.0404472%
sma-9 X_+_10774468_10774891_10775215_10775605_10775828 3_Junction_144202_Junction_144206 J001 5_Junction_144198_Junction_144200_Junction_144202 J003	sma-9	WBGene00004862	T05A10.1	X_+_10774468_10774891_10775215_10775605_10775828 3_Junction_144202_Junction_144206 J001 5_Junction_144198_Junction_144200_Junction_144202 J003																												23.24855625%													18.7463736%
sma-9 X_+_10774468_10774891_10775215_10775605_10775828 3_Junction_144202_Junction_144206 J002 5_Junction_144198_Junction_144200_Junction_144202 J001	sma-9	WBGene00004862	T05A10.1	X_+_10774468_10774891_10775215_10775605_10775828 3_Junction_144202_Junction_144206 J002 5_Junction_144198_Junction_144200_Junction_144202 J001																												27.24369125%													29.5628208%
sma-9 X_+_10774468_10774891_10775215_10775605_10775828 3_Junction_144202_Junction_144206 J002 5_Junction_144198_Junction_144200_Junction_144202 J002	sma-9	WBGene00004862	T05A10.1	X_+_10774468_10774891_10775215_10775605_10775828 3_Junction_144202_Junction_144206 J002 5_Junction_144198_Junction_144200_Junction_144202 J002																												15.072186%													1.1335528%
sma-9 X_+_10774468_10774891_10775215_10775605_10775828 3_Junction_144202_Junction_144206 J002 5_Junction_144198_Junction_144200_Junction_144202 J003	sma-9	WBGene00004862	T05A10.1	X_+_10774468_10774891_10775215_10775605_10775828 3_Junction_144202_Junction_144206 J002 5_Junction_144198_Junction_144200_Junction_144202 J003																												9.62644375%													16.7676264%
sma-9 X_+_10774468_10774891_10775215_10775605_10775828 3_Junction_144393_Junction_144400 J001 5_Junction_144389_Junction_144391_Junction_144393 J001	sma-9	WBGene00004862	T05A10.1	X_+_10774468_10774891_10775215_10775605_10775828 3_Junction_144393_Junction_144400 J001 5_Junction_144389_Junction_144391_Junction_144393 J001														28.92052625%														15.63880875%
sma-9 X_+_10774468_10774891_10775215_10775605_10775828 3_Junction_144393_Junction_144400 J001 5_Junction_144389_Junction_144391_Junction_144393 J002	sma-9	WBGene00004862	T05A10.1	X_+_10774468_10774891_10775215_10775605_10775828 3_Junction_144393_Junction_144400 J001 5_Junction_144389_Junction_144391_Junction_144393 J002														0%														9.170314%
sma-9 X_+_10774468_10774891_10775215_10775605_10775828 3_Junction_144393_Junction_144400 J001 5_Junction_144389_Junction_144391_Junction_144393 J003	sma-9	WBGene00004862	T05A10.1	X_+_10774468_10774891_10775215_10775605_10775828 3_Junction_144393_Junction_144400 J001 5_Junction_144389_Junction_144391_Junction_144393 J003														20.09197375%														23.24855625%
sma-9 X_+_10774468_10774891_10775215_10775605_10775828 3_Junction_144393_Junction_144400 J002 5_Junction_144389_Junction_144391_Junction_144393 J001	sma-9	WBGene00004862	T05A10.1	X_+_10774468_10774891_10775215_10775605_10775828 3_Junction_144393_Junction_144400 J002 5_Junction_144389_Junction_144391_Junction_144393 J001														39.51197375%														27.24369125%
sma-9 X_+_10774468_10774891_10775215_10775605_10775828 3_Junction_144393_Junction_144400 J002 5_Junction_144389_Junction_144391_Junction_144393 J002	sma-9	WBGene00004862	T05A10.1	X_+_10774468_10774891_10775215_10775605_10775828 3_Junction_144393_Junction_144400 J002 5_Junction_144389_Junction_144391_Junction_144393 J002														0%														15.072186%
sma-9 X_+_10774468_10774891_10775215_10775605_10775828 3_Junction_144393_Junction_144400 J002 5_Junction_144389_Junction_144391_Junction_144393 J003	sma-9	WBGene00004862	T05A10.1	X_+_10774468_10774891_10775215_10775605_10775828 3_Junction_144393_Junction_144400 J002 5_Junction_144389_Junction_144391_Junction_144393 J003														11.47552625%														9.62644375%
sma-9 X_+_10774468_10774891_10775215_10775605_10775828 3_Junction_152506_Junction_152509 J001 5_Junction_152502_Junction_152504_Junction_152506 J001	sma-9	WBGene00004862	T05A10.1	X_+_10774468_10774891_10775215_10775605_10775828 3_Junction_152506_Junction_152509 J001 5_Junction_152502_Junction_152504_Junction_152506 J001																				31.455698%								15.63880875%
sma-9 X_+_10774468_10774891_10775215_10775605_10775828 3_Junction_152506_Junction_152509 J001 5_Junction_152502_Junction_152504_Junction_152506 J002	sma-9	WBGene00004862	T05A10.1	X_+_10774468_10774891_10775215_10775605_10775828 3_Junction_152506_Junction_152509 J001 5_Junction_152502_Junction_152504_Junction_152506 J002																				0%								9.170314%
sma-9 X_+_10774468_10774891_10775215_10775605_10775828 3_Junction_152506_Junction_152509 J001 5_Junction_152502_Junction_152504_Junction_152506 J003	sma-9	WBGene00004862	T05A10.1	X_+_10774468_10774891_10775215_10775605_10775828 3_Junction_152506_Junction_152509 J001 5_Junction_152502_Junction_152504_Junction_152506 J003																				6.95763533333333%								23.24855625%
sma-9 X_+_10774468_10774891_10775215_10775605_10775828 3_Junction_152506_Junction_152509 J002 5_Junction_152502_Junction_152504_Junction_152506 J001	sma-9	WBGene00004862	T05A10.1	X_+_10774468_10774891_10775215_10775605_10775828 3_Junction_152506_Junction_152509 J002 5_Junction_152502_Junction_152504_Junction_152506 J001																				53.8176353333333%								27.24369125%
sma-9 X_+_10774468_10774891_10775215_10775605_10775828 3_Junction_152506_Junction_152509 J002 5_Junction_152502_Junction_152504_Junction_152506 J002	sma-9	WBGene00004862	T05A10.1	X_+_10774468_10774891_10775215_10775605_10775828 3_Junction_152506_Junction_152509 J002 5_Junction_152502_Junction_152504_Junction_152506 J002																				0%								15.072186%
sma-9 X_+_10774468_10774891_10775215_10775605_10775828 3_Junction_152506_Junction_152509 J002 5_Junction_152502_Junction_152504_Junction_152506 J003	sma-9	WBGene00004862	T05A10.1	X_+_10774468_10774891_10775215_10775605_10775828 3_Junction_152506_Junction_152509 J002 5_Junction_152502_Junction_152504_Junction_152506 J003																				7.76903133333333%								9.62644375%
sma-9 X_+_10774468_10774891_10775215_10775605_10775828 3_Junction_156224_Junction_156228 J001 5_Junction_156219_Junction_156221_Junction_156224 J001	sma-9	WBGene00004862	T05A10.1	X_+_10774468_10774891_10775215_10775605_10775828 3_Junction_156224_Junction_156228 J001 5_Junction_156219_Junction_156221_Junction_156224 J001																									34.4677685%			15.63880875%
sma-9 X_+_10774468_10774891_10775215_10775605_10775828 3_Junction_156224_Junction_156228 J001 5_Junction_156219_Junction_156221_Junction_156224 J002	sma-9	WBGene00004862	T05A10.1	X_+_10774468_10774891_10775215_10775605_10775828 3_Junction_156224_Junction_156228 J001 5_Junction_156219_Junction_156221_Junction_156224 J002																									2.222%			9.170314%
sma-9 X_+_10774468_10774891_10775215_10775605_10775828 3_Junction_156224_Junction_156228 J001 5_Junction_156219_Junction_156221_Junction_156224 J003	sma-9	WBGene00004862	T05A10.1	X_+_10774468_10774891_10775215_10775605_10775828 3_Junction_156224_Junction_156228 J001 5_Junction_156219_Junction_156221_Junction_156224 J003																									31.6432315%			23.24855625%
sma-9 X_+_10774468_10774891_10775215_10775605_10775828 3_Junction_156224_Junction_156228 J002 5_Junction_156219_Junction_156221_Junction_156224 J001	sma-9	WBGene00004862	T05A10.1	X_+_10774468_10774891_10775215_10775605_10775828 3_Junction_156224_Junction_156228 J002 5_Junction_156219_Junction_156221_Junction_156224 J001																									17.2672315%			27.24369125%
sma-9 X_+_10774468_10774891_10775215_10775605_10775828 3_Junction_156224_Junction_156228 J002 5_Junction_156219_Junction_156221_Junction_156224 J002	sma-9	WBGene00004862	T05A10.1	X_+_10774468_10774891_10775215_10775605_10775828 3_Junction_156224_Junction_156228 J002 5_Junction_156219_Junction_156221_Junction_156224 J002																									0.5555%			15.072186%
sma-9 X_+_10774468_10774891_10775215_10775605_10775828 3_Junction_156224_Junction_156228 J002 5_Junction_156219_Junction_156221_Junction_156224 J003	sma-9	WBGene00004862	T05A10.1	X_+_10774468_10774891_10775215_10775605_10775828 3_Junction_156224_Junction_156228 J002 5_Junction_156219_Junction_156221_Junction_156224 J003																									13.8417685%			9.62644375%
sma-9 X_+_10774468_10774891_10775566_10775605_10775828 3_Junction_101548_Junction_101551_Junction_101552 J001 5_Junction_101545_Junction_101548 J001	sma-9	WBGene00004862	T05A10.1	X_+_10774468_10774891_10775566_10775605_10775828 3_Junction_101548_Junction_101551_Junction_101552 J001 5_Junction_101545_Junction_101548 J001								34.41375%																			15.9133486666667%
sma-9 X_+_10774468_10774891_10775566_10775605_10775828 3_Junction_101548_Junction_101551_Junction_101552 J001 5_Junction_101545_Junction_101548 J002	sma-9	WBGene00004862	T05A10.1	X_+_10774468_10774891_10775566_10775605_10775828 3_Junction_101548_Junction_101551_Junction_101552 J001 5_Junction_101545_Junction_101548 J002								9.33625%																			18.1866513333333%
sma-9 X_+_10774468_10774891_10775566_10775605_10775828 3_Junction_101548_Junction_101551_Junction_101552 J002 5_Junction_101545_Junction_101548 J001	sma-9	WBGene00004862	T05A10.1	X_+_10774468_10774891_10775566_10775605_10775828 3_Junction_101548_Junction_101551_Junction_101552 J002 5_Junction_101545_Junction_101548 J001								38.95875%																			10.8009746666667%
sma-9 X_+_10774468_10774891_10775566_10775605_10775828 3_Junction_101548_Junction_101551_Junction_101552 J002 5_Junction_101545_Junction_101548 J002	sma-9	WBGene00004862	T05A10.1	X_+_10774468_10774891_10775566_10775605_10775828 3_Junction_101548_Junction_101551_Junction_101552 J002 5_Junction_101545_Junction_101548 J002								17.29125%																			9.72235866666667%
sma-9 X_+_10774468_10774891_10775566_10775605_10775828 3_Junction_101548_Junction_101551_Junction_101552 J003 5_Junction_101545_Junction_101548 J001	sma-9	WBGene00004862	T05A10.1	X_+_10774468_10774891_10775566_10775605_10775828 3_Junction_101548_Junction_101551_Junction_101552 J003 5_Junction_101545_Junction_101548 J001								0%																			25.9867373333333%
sma-9 X_+_10774468_10774891_10775566_10775605_10775828 3_Junction_101548_Junction_101551_Junction_101552 J003 5_Junction_101545_Junction_101548 J002	sma-9	WBGene00004862	T05A10.1	X_+_10774468_10774891_10775566_10775605_10775828 3_Junction_101548_Junction_101551_Junction_101552 J003 5_Junction_101545_Junction_101548 J002								0%																			19.3932626666667%
sma-9 X_+_10774468_10774891_10775566_10775605_10775828 3_Junction_103896_Junction_103900_Junction_103901 J001 5_Junction_103894_Junction_103896 J001	sma-9	WBGene00004862	T05A10.1	X_+_10774468_10774891_10775566_10775605_10775828 3_Junction_103896_Junction_103900_Junction_103901 J001 5_Junction_103894_Junction_103896 J001					0%																			34.5356135%
sma-9 X_+_10774468_10774891_10775566_10775605_10775828 3_Junction_103896_Junction_103900_Junction_103901 J001 5_Junction_103894_Junction_103896 J002	sma-9	WBGene00004862	T05A10.1	X_+_10774468_10774891_10775566_10775605_10775828 3_Junction_103896_Junction_103900_Junction_103901 J001 5_Junction_103894_Junction_103896 J002					37.5%																			23.2243865%
sma-9 X_+_10774468_10774891_10775566_10775605_10775828 3_Junction_103896_Junction_103900_Junction_103901 J002 5_Junction_103894_Junction_103896 J001	sma-9	WBGene00004862	T05A10.1	X_+_10774468_10774891_10775566_10775605_10775828 3_Junction_103896_Junction_103900_Junction_103901 J002 5_Junction_103894_Junction_103896 J001					50%																			5.077571%
sma-9 X_+_10774468_10774891_10775566_10775605_10775828 3_Junction_103896_Junction_103900_Junction_103901 J002 5_Junction_103894_Junction_103896 J002	sma-9	WBGene00004862	T05A10.1	X_+_10774468_10774891_10775566_10775605_10775828 3_Junction_103896_Junction_103900_Junction_103901 J002 5_Junction_103894_Junction_103896 J002					12.5%																			3.514929%
sma-9 X_+_10774468_10774891_10775566_10775605_10775828 3_Junction_103896_Junction_103900_Junction_103901 J003 5_Junction_103894_Junction_103896 J001	sma-9	WBGene00004862	T05A10.1	X_+_10774468_10774891_10775566_10775605_10775828 3_Junction_103896_Junction_103900_Junction_103901 J003 5_Junction_103894_Junction_103896 J001					0%																			20.8493155%
sma-9 X_+_10774468_10774891_10775566_10775605_10775828 3_Junction_103896_Junction_103900_Junction_103901 J003 5_Junction_103894_Junction_103896 J002	sma-9	WBGene00004862	T05A10.1	X_+_10774468_10774891_10775566_10775605_10775828 3_Junction_103896_Junction_103900_Junction_103901 J003 5_Junction_103894_Junction_103896 J002					0%																			12.7981845%
sma-9 X_+_10774468_10774891_10775566_10775605_10775828 3_Junction_104460_Junction_104463_Junction_104464 J001 5_Junction_104458_Junction_104460 J001	sma-9	WBGene00004862	T05A10.1	X_+_10774468_10774891_10775566_10775605_10775828 3_Junction_104460_Junction_104463_Junction_104464 J001 5_Junction_104458_Junction_104460 J001										12.9159835%																	15.9133486666667%
sma-9 X_+_10774468_10774891_10775566_10775605_10775828 3_Junction_104460_Junction_104463_Junction_104464 J001 5_Junction_104458_Junction_104460 J002	sma-9	WBGene00004862	T05A10.1	X_+_10774468_10774891_10775566_10775605_10775828 3_Junction_104460_Junction_104463_Junction_104464 J001 5_Junction_104458_Junction_104460 J002										4.5615165%																	18.1866513333333%
sma-9 X_+_10774468_10774891_10775566_10775605_10775828 3_Junction_104460_Junction_104463_Junction_104464 J002 5_Junction_104458_Junction_104460 J001	sma-9	WBGene00004862	T05A10.1	X_+_10774468_10774891_10775566_10775605_10775828 3_Junction_104460_Junction_104463_Junction_104464 J002 5_Junction_104458_Junction_104460 J001										54.410511%																	10.8009746666667%
sma-9 X_+_10774468_10774891_10775566_10775605_10775828 3_Junction_104460_Junction_104463_Junction_104464 J002 5_Junction_104458_Junction_104460 J002	sma-9	WBGene00004862	T05A10.1	X_+_10774468_10774891_10775566_10775605_10775828 3_Junction_104460_Junction_104463_Junction_104464 J002 5_Junction_104458_Junction_104460 J002										16.391989%																	9.72235866666667%
sma-9 X_+_10774468_10774891_10775566_10775605_10775828 3_Junction_104460_Junction_104463_Junction_104464 J003 5_Junction_104458_Junction_104460 J001	sma-9	WBGene00004862	T05A10.1	X_+_10774468_10774891_10775566_10775605_10775828 3_Junction_104460_Junction_104463_Junction_104464 J003 5_Junction_104458_Junction_104460 J001										9.4935055%																	25.9867373333333%
sma-9 X_+_10774468_10774891_10775566_10775605_10775828 3_Junction_104460_Junction_104463_Junction_104464 J003 5_Junction_104458_Junction_104460 J002	sma-9	WBGene00004862	T05A10.1	X_+_10774468_10774891_10775566_10775605_10775828 3_Junction_104460_Junction_104463_Junction_104464 J003 5_Junction_104458_Junction_104460 J002										2.2264945%																	19.3932626666667%
sma-9 X_+_10774468_10774891_10775566_10775605_10775828 3_Junction_104751_Junction_104754_Junction_104755 J001 5_Junction_104750_Junction_104751 J001	sma-9	WBGene00004862	T05A10.1	X_+_10774468_10774891_10775566_10775605_10775828 3_Junction_104751_Junction_104754_Junction_104755 J001 5_Junction_104750_Junction_104751 J001					0%																										35.932566%
sma-9 X_+_10774468_10774891_10775566_10775605_10775828 3_Junction_104751_Junction_104754_Junction_104755 J001 5_Junction_104750_Junction_104751 J002	sma-9	WBGene00004862	T05A10.1	X_+_10774468_10774891_10775566_10775605_10775828 3_Junction_104751_Junction_104754_Junction_104755 J001 5_Junction_104750_Junction_104751 J002					37.5%																										35.862434%
sma-9 X_+_10774468_10774891_10775566_10775605_10775828 3_Junction_104751_Junction_104754_Junction_104755 J002 5_Junction_104750_Junction_104751 J001	sma-9	WBGene00004862	T05A10.1	X_+_10774468_10774891_10775566_10775605_10775828 3_Junction_104751_Junction_104754_Junction_104755 J002 5_Junction_104750_Junction_104751 J001					50%																										3.767058%
sma-9 X_+_10774468_10774891_10775566_10775605_10775828 3_Junction_104751_Junction_104754_Junction_104755 J002 5_Junction_104750_Junction_104751 J002	sma-9	WBGene00004862	T05A10.1	X_+_10774468_10774891_10775566_10775605_10775828 3_Junction_104751_Junction_104754_Junction_104755 J002 5_Junction_104750_Junction_104751 J002					12.5%																										2.897942%
sma-9 X_+_10774468_10774891_10775566_10775605_10775828 3_Junction_104751_Junction_104754_Junction_104755 J003 5_Junction_104750_Junction_104751 J001	sma-9	WBGene00004862	T05A10.1	X_+_10774468_10774891_10775566_10775605_10775828 3_Junction_104751_Junction_104754_Junction_104755 J003 5_Junction_104750_Junction_104751 J001					0%																										10.780376%
sma-9 X_+_10774468_10774891_10775566_10775605_10775828 3_Junction_104751_Junction_104754_Junction_104755 J003 5_Junction_104750_Junction_104751 J002	sma-9	WBGene00004862	T05A10.1	X_+_10774468_10774891_10775566_10775605_10775828 3_Junction_104751_Junction_104754_Junction_104755 J003 5_Junction_104750_Junction_104751 J002					0%																										10.759624%
sma-9 X_+_10774468_10774891_10775566_10775605_10775828 3_Junction_105441_Junction_105444_Junction_105445 J001 5_Junction_105438_Junction_105441 J001	sma-9	WBGene00004862	T05A10.1	X_+_10774468_10774891_10775566_10775605_10775828 3_Junction_105441_Junction_105444_Junction_105445 J001 5_Junction_105438_Junction_105441 J001								34.41375%														30.2501666666667%
sma-9 X_+_10774468_10774891_10775566_10775605_10775828 3_Junction_105441_Junction_105444_Junction_105445 J001 5_Junction_105438_Junction_105441 J002	sma-9	WBGene00004862	T05A10.1	X_+_10774468_10774891_10775566_10775605_10775828 3_Junction_105441_Junction_105444_Junction_105445 J001 5_Junction_105438_Junction_105441 J002								9.33625%														27.7131666666667%
sma-9 X_+_10774468_10774891_10775566_10775605_10775828 3_Junction_105441_Junction_105444_Junction_105445 J002 5_Junction_105438_Junction_105441 J001	sma-9	WBGene00004862	T05A10.1	X_+_10774468_10774891_10775566_10775605_10775828 3_Junction_105441_Junction_105444_Junction_105445 J002 5_Junction_105438_Junction_105441 J001								38.95875%														0%
sma-9 X_+_10774468_10774891_10775566_10775605_10775828 3_Junction_105441_Junction_105444_Junction_105445 J002 5_Junction_105438_Junction_105441 J002	sma-9	WBGene00004862	T05A10.1	X_+_10774468_10774891_10775566_10775605_10775828 3_Junction_105441_Junction_105444_Junction_105445 J002 5_Junction_105438_Junction_105441 J002								17.29125%														0%
sma-9 X_+_10774468_10774891_10775566_10775605_10775828 3_Junction_105441_Junction_105444_Junction_105445 J003 5_Junction_105438_Junction_105441 J001	sma-9	WBGene00004862	T05A10.1	X_+_10774468_10774891_10775566_10775605_10775828 3_Junction_105441_Junction_105444_Junction_105445 J003 5_Junction_105438_Junction_105441 J001								0%														26.4165%
sma-9 X_+_10774468_10774891_10775566_10775605_10775828 3_Junction_105441_Junction_105444_Junction_105445 J003 5_Junction_105438_Junction_105441 J002	sma-9	WBGene00004862	T05A10.1	X_+_10774468_10774891_10775566_10775605_10775828 3_Junction_105441_Junction_105444_Junction_105445 J003 5_Junction_105438_Junction_105441 J002								0%														15.6201666666667%
sma-9 X_+_10774468_10774891_10775566_10775605_10775828 3_Junction_106319_Junction_106322_Junction_106323 J001 5_Junction_106317_Junction_106319 J001	sma-9	WBGene00004862	T05A10.1	X_+_10774468_10774891_10775566_10775605_10775828 3_Junction_106319_Junction_106322_Junction_106323 J001 5_Junction_106317_Junction_106319 J001																		24.99352275%									15.9133486666667%
sma-9 X_+_10774468_10774891_10775566_10775605_10775828 3_Junction_106319_Junction_106322_Junction_106323 J001 5_Junction_106317_Junction_106319 J002	sma-9	WBGene00004862	T05A10.1	X_+_10774468_10774891_10775566_10775605_10775828 3_Junction_106319_Junction_106322_Junction_106323 J001 5_Junction_106317_Junction_106319 J002																		9.32397725%									18.1866513333333%
sma-9 X_+_10774468_10774891_10775566_10775605_10775828 3_Junction_106319_Junction_106322_Junction_106323 J002 5_Junction_106317_Junction_106319 J001	sma-9	WBGene00004862	T05A10.1	X_+_10774468_10774891_10775566_10775605_10775828 3_Junction_106319_Junction_106322_Junction_106323 J002 5_Junction_106317_Junction_106319 J001																		42.52037875%									10.8009746666667%
sma-9 X_+_10774468_10774891_10775566_10775605_10775828 3_Junction_106319_Junction_106322_Junction_106323 J002 5_Junction_106317_Junction_106319 J002	sma-9	WBGene00004862	T05A10.1	X_+_10774468_10774891_10775566_10775605_10775828 3_Junction_106319_Junction_106322_Junction_106323 J002 5_Junction_106317_Junction_106319 J002																		12.36712125%									9.72235866666667%
sma-9 X_+_10774468_10774891_10775566_10775605_10775828 3_Junction_106319_Junction_106322_Junction_106323 J003 5_Junction_106317_Junction_106319 J001	sma-9	WBGene00004862	T05A10.1	X_+_10774468_10774891_10775566_10775605_10775828 3_Junction_106319_Junction_106322_Junction_106323 J003 5_Junction_106317_Junction_106319 J001																		7.6935985%									25.9867373333333%
sma-9 X_+_10774468_10774891_10775566_10775605_10775828 3_Junction_106319_Junction_106322_Junction_106323 J003 5_Junction_106317_Junction_106319 J002	sma-9	WBGene00004862	T05A10.1	X_+_10774468_10774891_10775566_10775605_10775828 3_Junction_106319_Junction_106322_Junction_106323 J003 5_Junction_106317_Junction_106319 J002																		3.1014015%									19.3932626666667%
sma-9 X_+_10774468_10774891_10775566_10775605_10775828 3_Junction_108879_Junction_108882_Junction_108883 J001 5_Junction_108877_Junction_108879 J001	sma-9	WBGene00004862	T05A10.1	X_+_10774468_10774891_10775566_10775605_10775828 3_Junction_108879_Junction_108882_Junction_108883 J001 5_Junction_108877_Junction_108879 J001																		24.99352275%				30.2501666666667%
sma-9 X_+_10774468_10774891_10775566_10775605_10775828 3_Junction_108879_Junction_108882_Junction_108883 J001 5_Junction_108877_Junction_108879 J002	sma-9	WBGene00004862	T05A10.1	X_+_10774468_10774891_10775566_10775605_10775828 3_Junction_108879_Junction_108882_Junction_108883 J001 5_Junction_108877_Junction_108879 J002																		9.32397725%				27.7131666666667%
sma-9 X_+_10774468_10774891_10775566_10775605_10775828 3_Junction_108879_Junction_108882_Junction_108883 J002 5_Junction_108877_Junction_108879 J001	sma-9	WBGene00004862	T05A10.1	X_+_10774468_10774891_10775566_10775605_10775828 3_Junction_108879_Junction_108882_Junction_108883 J002 5_Junction_108877_Junction_108879 J001																		42.52037875%				0%
sma-9 X_+_10774468_10774891_10775566_10775605_10775828 3_Junction_108879_Junction_108882_Junction_108883 J002 5_Junction_108877_Junction_108879 J002	sma-9	WBGene00004862	T05A10.1	X_+_10774468_10774891_10775566_10775605_10775828 3_Junction_108879_Junction_108882_Junction_108883 J002 5_Junction_108877_Junction_108879 J002																		12.36712125%				0%
sma-9 X_+_10774468_10774891_10775566_10775605_10775828 3_Junction_108879_Junction_108882_Junction_108883 J003 5_Junction_108877_Junction_108879 J001	sma-9	WBGene00004862	T05A10.1	X_+_10774468_10774891_10775566_10775605_10775828 3_Junction_108879_Junction_108882_Junction_108883 J003 5_Junction_108877_Junction_108879 J001																		7.6935985%				26.4165%
sma-9 X_+_10774468_10774891_10775566_10775605_10775828 3_Junction_108879_Junction_108882_Junction_108883 J003 5_Junction_108877_Junction_108879 J002	sma-9	WBGene00004862	T05A10.1	X_+_10774468_10774891_10775566_10775605_10775828 3_Junction_108879_Junction_108882_Junction_108883 J003 5_Junction_108877_Junction_108879 J002																		3.1014015%				15.6201666666667%
sma-9 X_+_10774468_10774891_10775566_10775605_10775828 3_Junction_109249_Junction_109252_Junction_109253 J001 5_Junction_109247_Junction_109249 J001	sma-9	WBGene00004862	T05A10.1	X_+_10774468_10774891_10775566_10775605_10775828 3_Junction_109249_Junction_109252_Junction_109253 J001 5_Junction_109247_Junction_109249 J001										12.9159835%												30.2501666666667%
sma-9 X_+_10774468_10774891_10775566_10775605_10775828 3_Junction_109249_Junction_109252_Junction_109253 J001 5_Junction_109247_Junction_109249 J002	sma-9	WBGene00004862	T05A10.1	X_+_10774468_10774891_10775566_10775605_10775828 3_Junction_109249_Junction_109252_Junction_109253 J001 5_Junction_109247_Junction_109249 J002										4.5615165%												27.7131666666667%
sma-9 X_+_10774468_10774891_10775566_10775605_10775828 3_Junction_109249_Junction_109252_Junction_109253 J002 5_Junction_109247_Junction_109249 J001	sma-9	WBGene00004862	T05A10.1	X_+_10774468_10774891_10775566_10775605_10775828 3_Junction_109249_Junction_109252_Junction_109253 J002 5_Junction_109247_Junction_109249 J001										54.410511%												0%
sma-9 X_+_10774468_10774891_10775566_10775605_10775828 3_Junction_109249_Junction_109252_Junction_109253 J002 5_Junction_109247_Junction_109249 J002	sma-9	WBGene00004862	T05A10.1	X_+_10774468_10774891_10775566_10775605_10775828 3_Junction_109249_Junction_109252_Junction_109253 J002 5_Junction_109247_Junction_109249 J002										16.391989%												0%
sma-9 X_+_10774468_10774891_10775566_10775605_10775828 3_Junction_109249_Junction_109252_Junction_109253 J003 5_Junction_109247_Junction_109249 J001	sma-9	WBGene00004862	T05A10.1	X_+_10774468_10774891_10775566_10775605_10775828 3_Junction_109249_Junction_109252_Junction_109253 J003 5_Junction_109247_Junction_109249 J001										9.4935055%												26.4165%
sma-9 X_+_10774468_10774891_10775566_10775605_10775828 3_Junction_109249_Junction_109252_Junction_109253 J003 5_Junction_109247_Junction_109249 J002	sma-9	WBGene00004862	T05A10.1	X_+_10774468_10774891_10775566_10775605_10775828 3_Junction_109249_Junction_109252_Junction_109253 J003 5_Junction_109247_Junction_109249 J002										2.2264945%												15.6201666666667%
sma-9 X_+_10774468_10774891_10775566_10775605_10775828 3_Junction_109550_Junction_109555_Junction_109556 J001 5_Junction_109546_Junction_109550 J001	sma-9	WBGene00004862	T05A10.1	X_+_10774468_10774891_10775566_10775605_10775828 3_Junction_109550_Junction_109555_Junction_109556 J001 5_Junction_109546_Junction_109550 J001					0%																		15.83296%
sma-9 X_+_10774468_10774891_10775566_10775605_10775828 3_Junction_109550_Junction_109555_Junction_109556 J001 5_Junction_109546_Junction_109550 J002	sma-9	WBGene00004862	T05A10.1	X_+_10774468_10774891_10775566_10775605_10775828 3_Junction_109550_Junction_109555_Junction_109556 J001 5_Junction_109546_Junction_109550 J002					37.5%																		38.42704%
sma-9 X_+_10774468_10774891_10775566_10775605_10775828 3_Junction_109550_Junction_109555_Junction_109556 J002 5_Junction_109546_Junction_109550 J001	sma-9	WBGene00004862	T05A10.1	X_+_10774468_10774891_10775566_10775605_10775828 3_Junction_109550_Junction_109555_Junction_109556 J002 5_Junction_109546_Junction_109550 J001					50%																		11.8840963333333%
sma-9 X_+_10774468_10774891_10775566_10775605_10775828 3_Junction_109550_Junction_109555_Junction_109556 J002 5_Junction_109546_Junction_109550 J002	sma-9	WBGene00004862	T05A10.1	X_+_10774468_10774891_10775566_10775605_10775828 3_Junction_109550_Junction_109555_Junction_109556 J002 5_Junction_109546_Junction_109550 J002					12.5%																		4.38257033333333%
sma-9 X_+_10774468_10774891_10775566_10775605_10775828 3_Junction_109550_Junction_109555_Junction_109556 J003 5_Junction_109546_Junction_109550 J001	sma-9	WBGene00004862	T05A10.1	X_+_10774468_10774891_10775566_10775605_10775828 3_Junction_109550_Junction_109555_Junction_109556 J003 5_Junction_109546_Junction_109550 J001					0%																		13.8684993333333%
sma-9 X_+_10774468_10774891_10775566_10775605_10775828 3_Junction_109550_Junction_109555_Junction_109556 J003 5_Junction_109546_Junction_109550 J002	sma-9	WBGene00004862	T05A10.1	X_+_10774468_10774891_10775566_10775605_10775828 3_Junction_109550_Junction_109555_Junction_109556 J003 5_Junction_109546_Junction_109550 J002					0%																		15.6015006666667%
sma-9 X_+_10774468_10774891_10775566_10775605_10775828 3_Junction_109584_Junction_109587_Junction_109588 J001 5_Junction_109581_Junction_109584 J001	sma-9	WBGene00004862	T05A10.1	X_+_10774468_10774891_10775566_10775605_10775828 3_Junction_109584_Junction_109587_Junction_109588 J001 5_Junction_109581_Junction_109584 J001					0%																																									27.00738175%
sma-9 X_+_10774468_10774891_10775566_10775605_10775828 3_Junction_109584_Junction_109587_Junction_109588 J001 5_Junction_109581_Junction_109584 J002	sma-9	WBGene00004862	T05A10.1	X_+_10774468_10774891_10775566_10775605_10775828 3_Junction_109584_Junction_109587_Junction_109588 J001 5_Junction_109581_Junction_109584 J002					37.5%																																									13.52011825%
sma-9 X_+_10774468_10774891_10775566_10775605_10775828 3_Junction_109584_Junction_109587_Junction_109588 J002 5_Junction_109581_Junction_109584 J001	sma-9	WBGene00004862	T05A10.1	X_+_10774468_10774891_10775566_10775605_10775828 3_Junction_109584_Junction_109587_Junction_109588 J002 5_Junction_109581_Junction_109584 J001					50%																																									6.04034775%
sma-9 X_+_10774468_10774891_10775566_10775605_10775828 3_Junction_109584_Junction_109587_Junction_109588 J002 5_Junction_109581_Junction_109584 J002	sma-9	WBGene00004862	T05A10.1	X_+_10774468_10774891_10775566_10775605_10775828 3_Junction_109584_Junction_109587_Junction_109588 J002 5_Junction_109581_Junction_109584 J002					12.5%																																									2.27715225%
sma-9 X_+_10774468_10774891_10775566_10775605_10775828 3_Junction_109584_Junction_109587_Junction_109588 J003 5_Junction_109581_Junction_109584 J001	sma-9	WBGene00004862	T05A10.1	X_+_10774468_10774891_10775566_10775605_10775828 3_Junction_109584_Junction_109587_Junction_109588 J003 5_Junction_109581_Junction_109584 J001					0%																																									37.33019625%
sma-9 X_+_10774468_10774891_10775566_10775605_10775828 3_Junction_109584_Junction_109587_Junction_109588 J003 5_Junction_109581_Junction_109584 J002	sma-9	WBGene00004862	T05A10.1	X_+_10774468_10774891_10775566_10775605_10775828 3_Junction_109584_Junction_109587_Junction_109588 J003 5_Junction_109581_Junction_109584 J002					0%																																									13.82480375%
sma-9 X_+_10774468_10774891_10775566_10775605_10775828 3_Junction_112308_Junction_112311_Junction_112312 J001 5_Junction_112305_Junction_112308 J001	sma-9	WBGene00004862	T05A10.1	X_+_10774468_10774891_10775566_10775605_10775828 3_Junction_112308_Junction_112311_Junction_112312 J001 5_Junction_112305_Junction_112308 J001								34.41375%																34.5356135%
sma-9 X_+_10774468_10774891_10775566_10775605_10775828 3_Junction_112308_Junction_112311_Junction_112312 J001 5_Junction_112305_Junction_112308 J002	sma-9	WBGene00004862	T05A10.1	X_+_10774468_10774891_10775566_10775605_10775828 3_Junction_112308_Junction_112311_Junction_112312 J001 5_Junction_112305_Junction_112308 J002								9.33625%																23.2243865%
sma-9 X_+_10774468_10774891_10775566_10775605_10775828 3_Junction_112308_Junction_112311_Junction_112312 J002 5_Junction_112305_Junction_112308 J001	sma-9	WBGene00004862	T05A10.1	X_+_10774468_10774891_10775566_10775605_10775828 3_Junction_112308_Junction_112311_Junction_112312 J002 5_Junction_112305_Junction_112308 J001								38.95875%																5.077571%
sma-9 X_+_10774468_10774891_10775566_10775605_10775828 3_Junction_112308_Junction_112311_Junction_112312 J002 5_Junction_112305_Junction_112308 J002	sma-9	WBGene00004862	T05A10.1	X_+_10774468_10774891_10775566_10775605_10775828 3_Junction_112308_Junction_112311_Junction_112312 J002 5_Junction_112305_Junction_112308 J002								17.29125%																3.514929%
sma-9 X_+_10774468_10774891_10775566_10775605_10775828 3_Junction_112308_Junction_112311_Junction_112312 J003 5_Junction_112305_Junction_112308 J001	sma-9	WBGene00004862	T05A10.1	X_+_10774468_10774891_10775566_10775605_10775828 3_Junction_112308_Junction_112311_Junction_112312 J003 5_Junction_112305_Junction_112308 J001								0%																20.8493155%
sma-9 X_+_10774468_10774891_10775566_10775605_10775828 3_Junction_112308_Junction_112311_Junction_112312 J003 5_Junction_112305_Junction_112308 J002	sma-9	WBGene00004862	T05A10.1	X_+_10774468_10774891_10775566_10775605_10775828 3_Junction_112308_Junction_112311_Junction_112312 J003 5_Junction_112305_Junction_112308 J002								0%																12.7981845%
sma-9 X_+_10774468_10774891_10775566_10775605_10775828 3_Junction_113397_Junction_113399_Junction_113400 J001 5_Junction_113394_Junction_113397 J001	sma-9	WBGene00004862	T05A10.1	X_+_10774468_10774891_10775566_10775605_10775828 3_Junction_113397_Junction_113399_Junction_113400 J001 5_Junction_113394_Junction_113397 J001								34.41375%																							35.932566%
sma-9 X_+_10774468_10774891_10775566_10775605_10775828 3_Junction_113397_Junction_113399_Junction_113400 J001 5_Junction_113394_Junction_113397 J002	sma-9	WBGene00004862	T05A10.1	X_+_10774468_10774891_10775566_10775605_10775828 3_Junction_113397_Junction_113399_Junction_113400 J001 5_Junction_113394_Junction_113397 J002								9.33625%																							35.862434%
sma-9 X_+_10774468_10774891_10775566_10775605_10775828 3_Junction_113397_Junction_113399_Junction_113400 J002 5_Junction_113394_Junction_113397 J001	sma-9	WBGene00004862	T05A10.1	X_+_10774468_10774891_10775566_10775605_10775828 3_Junction_113397_Junction_113399_Junction_113400 J002 5_Junction_113394_Junction_113397 J001								38.95875%																							3.767058%
sma-9 X_+_10774468_10774891_10775566_10775605_10775828 3_Junction_113397_Junction_113399_Junction_113400 J002 5_Junction_113394_Junction_113397 J002	sma-9	WBGene00004862	T05A10.1	X_+_10774468_10774891_10775566_10775605_10775828 3_Junction_113397_Junction_113399_Junction_113400 J002 5_Junction_113394_Junction_113397 J002								17.29125%																							2.897942%
sma-9 X_+_10774468_10774891_10775566_10775605_10775828 3_Junction_113397_Junction_113399_Junction_113400 J003 5_Junction_113394_Junction_113397 J001	sma-9	WBGene00004862	T05A10.1	X_+_10774468_10774891_10775566_10775605_10775828 3_Junction_113397_Junction_113399_Junction_113400 J003 5_Junction_113394_Junction_113397 J001								0%																							10.780376%
sma-9 X_+_10774468_10774891_10775566_10775605_10775828 3_Junction_113397_Junction_113399_Junction_113400 J003 5_Junction_113394_Junction_113397 J002	sma-9	WBGene00004862	T05A10.1	X_+_10774468_10774891_10775566_10775605_10775828 3_Junction_113397_Junction_113399_Junction_113400 J003 5_Junction_113394_Junction_113397 J002								0%																							10.759624%
sma-9 X_+_10774468_10774891_10775566_10775605_10775828 3_Junction_115119_Junction_115123_Junction_115124 J001 5_Junction_115116_Junction_115119 J001	sma-9	WBGene00004862	T05A10.1	X_+_10774468_10774891_10775566_10775605_10775828 3_Junction_115119_Junction_115123_Junction_115124 J001 5_Junction_115116_Junction_115119 J001																		24.99352275%						34.5356135%
sma-9 X_+_10774468_10774891_10775566_10775605_10775828 3_Junction_115119_Junction_115123_Junction_115124 J001 5_Junction_115116_Junction_115119 J002	sma-9	WBGene00004862	T05A10.1	X_+_10774468_10774891_10775566_10775605_10775828 3_Junction_115119_Junction_115123_Junction_115124 J001 5_Junction_115116_Junction_115119 J002																		9.32397725%						23.2243865%
sma-9 X_+_10774468_10774891_10775566_10775605_10775828 3_Junction_115119_Junction_115123_Junction_115124 J002 5_Junction_115116_Junction_115119 J001	sma-9	WBGene00004862	T05A10.1	X_+_10774468_10774891_10775566_10775605_10775828 3_Junction_115119_Junction_115123_Junction_115124 J002 5_Junction_115116_Junction_115119 J001																		42.52037875%						5.077571%
sma-9 X_+_10774468_10774891_10775566_10775605_10775828 3_Junction_115119_Junction_115123_Junction_115124 J002 5_Junction_115116_Junction_115119 J002	sma-9	WBGene00004862	T05A10.1	X_+_10774468_10774891_10775566_10775605_10775828 3_Junction_115119_Junction_115123_Junction_115124 J002 5_Junction_115116_Junction_115119 J002																		12.36712125%						3.514929%
sma-9 X_+_10774468_10774891_10775566_10775605_10775828 3_Junction_115119_Junction_115123_Junction_115124 J003 5_Junction_115116_Junction_115119 J001	sma-9	WBGene00004862	T05A10.1	X_+_10774468_10774891_10775566_10775605_10775828 3_Junction_115119_Junction_115123_Junction_115124 J003 5_Junction_115116_Junction_115119 J001																		7.6935985%						20.8493155%
sma-9 X_+_10774468_10774891_10775566_10775605_10775828 3_Junction_115119_Junction_115123_Junction_115124 J003 5_Junction_115116_Junction_115119 J002	sma-9	WBGene00004862	T05A10.1	X_+_10774468_10774891_10775566_10775605_10775828 3_Junction_115119_Junction_115123_Junction_115124 J003 5_Junction_115116_Junction_115119 J002																		3.1014015%						12.7981845%
sma-9 X_+_10774468_10774891_10775566_10775605_10775828 3_Junction_115640_Junction_115643_Junction_115644 J001 5_Junction_115638_Junction_115640 J001	sma-9	WBGene00004862	T05A10.1	X_+_10774468_10774891_10775566_10775605_10775828 3_Junction_115640_Junction_115643_Junction_115644 J001 5_Junction_115638_Junction_115640 J001																		24.99352275%													35.932566%
sma-9 X_+_10774468_10774891_10775566_10775605_10775828 3_Junction_115640_Junction_115643_Junction_115644 J001 5_Junction_115638_Junction_115640 J002	sma-9	WBGene00004862	T05A10.1	X_+_10774468_10774891_10775566_10775605_10775828 3_Junction_115640_Junction_115643_Junction_115644 J001 5_Junction_115638_Junction_115640 J002																		9.32397725%													35.862434%
sma-9 X_+_10774468_10774891_10775566_10775605_10775828 3_Junction_115640_Junction_115643_Junction_115644 J002 5_Junction_115638_Junction_115640 J001	sma-9	WBGene00004862	T05A10.1	X_+_10774468_10774891_10775566_10775605_10775828 3_Junction_115640_Junction_115643_Junction_115644 J002 5_Junction_115638_Junction_115640 J001																		42.52037875%													3.767058%
sma-9 X_+_10774468_10774891_10775566_10775605_10775828 3_Junction_115640_Junction_115643_Junction_115644 J002 5_Junction_115638_Junction_115640 J002	sma-9	WBGene00004862	T05A10.1	X_+_10774468_10774891_10775566_10775605_10775828 3_Junction_115640_Junction_115643_Junction_115644 J002 5_Junction_115638_Junction_115640 J002																		12.36712125%													2.897942%
sma-9 X_+_10774468_10774891_10775566_10775605_10775828 3_Junction_115640_Junction_115643_Junction_115644 J003 5_Junction_115638_Junction_115640 J001	sma-9	WBGene00004862	T05A10.1	X_+_10774468_10774891_10775566_10775605_10775828 3_Junction_115640_Junction_115643_Junction_115644 J003 5_Junction_115638_Junction_115640 J001																		7.6935985%													10.780376%
sma-9 X_+_10774468_10774891_10775566_10775605_10775828 3_Junction_115640_Junction_115643_Junction_115644 J003 5_Junction_115638_Junction_115640 J002	sma-9	WBGene00004862	T05A10.1	X_+_10774468_10774891_10775566_10775605_10775828 3_Junction_115640_Junction_115643_Junction_115644 J003 5_Junction_115638_Junction_115640 J002																		3.1014015%													10.759624%
sma-9 X_+_10774468_10774891_10775566_10775605_10775828 3_Junction_116255_Junction_116258_Junction_116259 J001 5_Junction_116252_Junction_116255 J001	sma-9	WBGene00004862	T05A10.1	X_+_10774468_10774891_10775566_10775605_10775828 3_Junction_116255_Junction_116258_Junction_116259 J001 5_Junction_116252_Junction_116255 J001										12.9159835%														34.5356135%
sma-9 X_+_10774468_10774891_10775566_10775605_10775828 3_Junction_116255_Junction_116258_Junction_116259 J001 5_Junction_116252_Junction_116255 J002	sma-9	WBGene00004862	T05A10.1	X_+_10774468_10774891_10775566_10775605_10775828 3_Junction_116255_Junction_116258_Junction_116259 J001 5_Junction_116252_Junction_116255 J002										4.5615165%														23.2243865%
sma-9 X_+_10774468_10774891_10775566_10775605_10775828 3_Junction_116255_Junction_116258_Junction_116259 J002 5_Junction_116252_Junction_116255 J001	sma-9	WBGene00004862	T05A10.1	X_+_10774468_10774891_10775566_10775605_10775828 3_Junction_116255_Junction_116258_Junction_116259 J002 5_Junction_116252_Junction_116255 J001										54.410511%														5.077571%
sma-9 X_+_10774468_10774891_10775566_10775605_10775828 3_Junction_116255_Junction_116258_Junction_116259 J002 5_Junction_116252_Junction_116255 J002	sma-9	WBGene00004862	T05A10.1	X_+_10774468_10774891_10775566_10775605_10775828 3_Junction_116255_Junction_116258_Junction_116259 J002 5_Junction_116252_Junction_116255 J002										16.391989%														3.514929%
sma-9 X_+_10774468_10774891_10775566_10775605_10775828 3_Junction_116255_Junction_116258_Junction_116259 J003 5_Junction_116252_Junction_116255 J001	sma-9	WBGene00004862	T05A10.1	X_+_10774468_10774891_10775566_10775605_10775828 3_Junction_116255_Junction_116258_Junction_116259 J003 5_Junction_116252_Junction_116255 J001										9.4935055%														20.8493155%
sma-9 X_+_10774468_10774891_10775566_10775605_10775828 3_Junction_116255_Junction_116258_Junction_116259 J003 5_Junction_116252_Junction_116255 J002	sma-9	WBGene00004862	T05A10.1	X_+_10774468_10774891_10775566_10775605_10775828 3_Junction_116255_Junction_116258_Junction_116259 J003 5_Junction_116252_Junction_116255 J002										2.2264945%														12.7981845%
sma-9 X_+_10774468_10774891_10775566_10775605_10775828 3_Junction_116644_Junction_116646_Junction_116647 J001 5_Junction_116642_Junction_116644 J001	sma-9	WBGene00004862	T05A10.1	X_+_10774468_10774891_10775566_10775605_10775828 3_Junction_116644_Junction_116646_Junction_116647 J001 5_Junction_116642_Junction_116644 J001										12.9159835%																					35.932566%
sma-9 X_+_10774468_10774891_10775566_10775605_10775828 3_Junction_116644_Junction_116646_Junction_116647 J001 5_Junction_116642_Junction_116644 J002	sma-9	WBGene00004862	T05A10.1	X_+_10774468_10774891_10775566_10775605_10775828 3_Junction_116644_Junction_116646_Junction_116647 J001 5_Junction_116642_Junction_116644 J002										4.5615165%																					35.862434%
sma-9 X_+_10774468_10774891_10775566_10775605_10775828 3_Junction_116644_Junction_116646_Junction_116647 J002 5_Junction_116642_Junction_116644 J001	sma-9	WBGene00004862	T05A10.1	X_+_10774468_10774891_10775566_10775605_10775828 3_Junction_116644_Junction_116646_Junction_116647 J002 5_Junction_116642_Junction_116644 J001										54.410511%																					3.767058%
sma-9 X_+_10774468_10774891_10775566_10775605_10775828 3_Junction_116644_Junction_116646_Junction_116647 J002 5_Junction_116642_Junction_116644 J002	sma-9	WBGene00004862	T05A10.1	X_+_10774468_10774891_10775566_10775605_10775828 3_Junction_116644_Junction_116646_Junction_116647 J002 5_Junction_116642_Junction_116644 J002										16.391989%																					2.897942%
sma-9 X_+_10774468_10774891_10775566_10775605_10775828 3_Junction_116644_Junction_116646_Junction_116647 J003 5_Junction_116642_Junction_116644 J001	sma-9	WBGene00004862	T05A10.1	X_+_10774468_10774891_10775566_10775605_10775828 3_Junction_116644_Junction_116646_Junction_116647 J003 5_Junction_116642_Junction_116644 J001										9.4935055%																					10.780376%
sma-9 X_+_10774468_10774891_10775566_10775605_10775828 3_Junction_116644_Junction_116646_Junction_116647 J003 5_Junction_116642_Junction_116644 J002	sma-9	WBGene00004862	T05A10.1	X_+_10774468_10774891_10775566_10775605_10775828 3_Junction_116644_Junction_116646_Junction_116647 J003 5_Junction_116642_Junction_116644 J002										2.2264945%																					10.759624%
sma-9 X_+_10774468_10774891_10775566_10775605_10775828 3_Junction_117279_Junction_117282_Junction_117283 J001 5_Junction_117276_Junction_117279 J001	sma-9	WBGene00004862	T05A10.1	X_+_10774468_10774891_10775566_10775605_10775828 3_Junction_117279_Junction_117282_Junction_117283 J001 5_Junction_117276_Junction_117279 J001								34.41375%																																						27.00738175%
sma-9 X_+_10774468_10774891_10775566_10775605_10775828 3_Junction_117279_Junction_117282_Junction_117283 J001 5_Junction_117276_Junction_117279 J002	sma-9	WBGene00004862	T05A10.1	X_+_10774468_10774891_10775566_10775605_10775828 3_Junction_117279_Junction_117282_Junction_117283 J001 5_Junction_117276_Junction_117279 J002								9.33625%																																						13.52011825%
sma-9 X_+_10774468_10774891_10775566_10775605_10775828 3_Junction_117279_Junction_117282_Junction_117283 J002 5_Junction_117276_Junction_117279 J001	sma-9	WBGene00004862	T05A10.1	X_+_10774468_10774891_10775566_10775605_10775828 3_Junction_117279_Junction_117282_Junction_117283 J002 5_Junction_117276_Junction_117279 J001								38.95875%																																						6.04034775%
sma-9 X_+_10774468_10774891_10775566_10775605_10775828 3_Junction_117279_Junction_117282_Junction_117283 J002 5_Junction_117276_Junction_117279 J002	sma-9	WBGene00004862	T05A10.1	X_+_10774468_10774891_10775566_10775605_10775828 3_Junction_117279_Junction_117282_Junction_117283 J002 5_Junction_117276_Junction_117279 J002								17.29125%																																						2.27715225%
sma-9 X_+_10774468_10774891_10775566_10775605_10775828 3_Junction_117279_Junction_117282_Junction_117283 J003 5_Junction_117276_Junction_117279 J001	sma-9	WBGene00004862	T05A10.1	X_+_10774468_10774891_10775566_10775605_10775828 3_Junction_117279_Junction_117282_Junction_117283 J003 5_Junction_117276_Junction_117279 J001								0%																																						37.33019625%
sma-9 X_+_10774468_10774891_10775566_10775605_10775828 3_Junction_117279_Junction_117282_Junction_117283 J003 5_Junction_117276_Junction_117279 J002	sma-9	WBGene00004862	T05A10.1	X_+_10774468_10774891_10775566_10775605_10775828 3_Junction_117279_Junction_117282_Junction_117283 J003 5_Junction_117276_Junction_117279 J002								0%																																						13.82480375%
sma-9 X_+_10774468_10774891_10775566_10775605_10775828 3_Junction_117458_Junction_117462_Junction_117463 J001 5_Junction_117456_Junction_117458 J001	sma-9	WBGene00004862	T05A10.1	X_+_10774468_10774891_10775566_10775605_10775828 3_Junction_117458_Junction_117462_Junction_117463 J001 5_Junction_117456_Junction_117458 J001																											15.9133486666667%												20.5355885%
sma-9 X_+_10774468_10774891_10775566_10775605_10775828 3_Junction_117458_Junction_117462_Junction_117463 J001 5_Junction_117456_Junction_117458 J002	sma-9	WBGene00004862	T05A10.1	X_+_10774468_10774891_10775566_10775605_10775828 3_Junction_117458_Junction_117462_Junction_117463 J001 5_Junction_117456_Junction_117458 J002																											18.1866513333333%												6.1144115%
sma-9 X_+_10774468_10774891_10775566_10775605_10775828 3_Junction_117458_Junction_117462_Junction_117463 J002 5_Junction_117456_Junction_117458 J001	sma-9	WBGene00004862	T05A10.1	X_+_10774468_10774891_10775566_10775605_10775828 3_Junction_117458_Junction_117462_Junction_117463 J002 5_Junction_117456_Junction_117458 J001																											10.8009746666667%												51.56160275%
sma-9 X_+_10774468_10774891_10775566_10775605_10775828 3_Junction_117458_Junction_117462_Junction_117463 J002 5_Junction_117456_Junction_117458 J002	sma-9	WBGene00004862	T05A10.1	X_+_10774468_10774891_10775566_10775605_10775828 3_Junction_117458_Junction_117462_Junction_117463 J002 5_Junction_117456_Junction_117458 J002																											9.72235866666667%												6.93089725%
sma-9 X_+_10774468_10774891_10775566_10775605_10775828 3_Junction_117458_Junction_117462_Junction_117463 J003 5_Junction_117456_Junction_117458 J001	sma-9	WBGene00004862	T05A10.1	X_+_10774468_10774891_10775566_10775605_10775828 3_Junction_117458_Junction_117462_Junction_117463 J003 5_Junction_117456_Junction_117458 J001																											25.9867373333333%												13.189585%
sma-9 X_+_10774468_10774891_10775566_10775605_10775828 3_Junction_117458_Junction_117462_Junction_117463 J003 5_Junction_117456_Junction_117458 J002	sma-9	WBGene00004862	T05A10.1	X_+_10774468_10774891_10775566_10775605_10775828 3_Junction_117458_Junction_117462_Junction_117463 J003 5_Junction_117456_Junction_117458 J002																											19.3932626666667%												1.670415%
sma-9 X_+_10774468_10774891_10775566_10775605_10775828 3_Junction_118099_Junction_118103_Junction_118104 J001 5_Junction_118095_Junction_118099 J001	sma-9	WBGene00004862	T05A10.1	X_+_10774468_10774891_10775566_10775605_10775828 3_Junction_118099_Junction_118103_Junction_118104 J001 5_Junction_118095_Junction_118099 J001								34.41375%															15.83296%
sma-9 X_+_10774468_10774891_10775566_10775605_10775828 3_Junction_118099_Junction_118103_Junction_118104 J001 5_Junction_118095_Junction_118099 J002	sma-9	WBGene00004862	T05A10.1	X_+_10774468_10774891_10775566_10775605_10775828 3_Junction_118099_Junction_118103_Junction_118104 J001 5_Junction_118095_Junction_118099 J002								9.33625%															38.42704%
sma-9 X_+_10774468_10774891_10775566_10775605_10775828 3_Junction_118099_Junction_118103_Junction_118104 J002 5_Junction_118095_Junction_118099 J001	sma-9	WBGene00004862	T05A10.1	X_+_10774468_10774891_10775566_10775605_10775828 3_Junction_118099_Junction_118103_Junction_118104 J002 5_Junction_118095_Junction_118099 J001								38.95875%															11.8840963333333%
sma-9 X_+_10774468_10774891_10775566_10775605_10775828 3_Junction_118099_Junction_118103_Junction_118104 J002 5_Junction_118095_Junction_118099 J002	sma-9	WBGene00004862	T05A10.1	X_+_10774468_10774891_10775566_10775605_10775828 3_Junction_118099_Junction_118103_Junction_118104 J002 5_Junction_118095_Junction_118099 J002								17.29125%															4.38257033333333%
sma-9 X_+_10774468_10774891_10775566_10775605_10775828 3_Junction_118099_Junction_118103_Junction_118104 J003 5_Junction_118095_Junction_118099 J001	sma-9	WBGene00004862	T05A10.1	X_+_10774468_10774891_10775566_10775605_10775828 3_Junction_118099_Junction_118103_Junction_118104 J003 5_Junction_118095_Junction_118099 J001								0%															13.8684993333333%
sma-9 X_+_10774468_10774891_10775566_10775605_10775828 3_Junction_118099_Junction_118103_Junction_118104 J003 5_Junction_118095_Junction_118099 J002	sma-9	WBGene00004862	T05A10.1	X_+_10774468_10774891_10775566_10775605_10775828 3_Junction_118099_Junction_118103_Junction_118104 J003 5_Junction_118095_Junction_118099 J002								0%															15.6015006666667%
sma-9 X_+_10774468_10774891_10775566_10775605_10775828 3_Junction_119349_Junction_119352_Junction_119353 J001 5_Junction_119346_Junction_119349 J001	sma-9	WBGene00004862	T05A10.1	X_+_10774468_10774891_10775566_10775605_10775828 3_Junction_119349_Junction_119352_Junction_119353 J001 5_Junction_119346_Junction_119349 J001																		24.99352275%																												27.00738175%
sma-9 X_+_10774468_10774891_10775566_10775605_10775828 3_Junction_119349_Junction_119352_Junction_119353 J001 5_Junction_119346_Junction_119349 J002	sma-9	WBGene00004862	T05A10.1	X_+_10774468_10774891_10775566_10775605_10775828 3_Junction_119349_Junction_119352_Junction_119353 J001 5_Junction_119346_Junction_119349 J002																		9.32397725%																												13.52011825%
sma-9 X_+_10774468_10774891_10775566_10775605_10775828 3_Junction_119349_Junction_119352_Junction_119353 J002 5_Junction_119346_Junction_119349 J001	sma-9	WBGene00004862	T05A10.1	X_+_10774468_10774891_10775566_10775605_10775828 3_Junction_119349_Junction_119352_Junction_119353 J002 5_Junction_119346_Junction_119349 J001																		42.52037875%																												6.04034775%
sma-9 X_+_10774468_10774891_10775566_10775605_10775828 3_Junction_119349_Junction_119352_Junction_119353 J002 5_Junction_119346_Junction_119349 J002	sma-9	WBGene00004862	T05A10.1	X_+_10774468_10774891_10775566_10775605_10775828 3_Junction_119349_Junction_119352_Junction_119353 J002 5_Junction_119346_Junction_119349 J002																		12.36712125%																												2.27715225%
sma-9 X_+_10774468_10774891_10775566_10775605_10775828 3_Junction_119349_Junction_119352_Junction_119353 J003 5_Junction_119346_Junction_119349 J001	sma-9	WBGene00004862	T05A10.1	X_+_10774468_10774891_10775566_10775605_10775828 3_Junction_119349_Junction_119352_Junction_119353 J003 5_Junction_119346_Junction_119349 J001																		7.6935985%																												37.33019625%
sma-9 X_+_10774468_10774891_10775566_10775605_10775828 3_Junction_119349_Junction_119352_Junction_119353 J003 5_Junction_119346_Junction_119349 J002	sma-9	WBGene00004862	T05A10.1	X_+_10774468_10774891_10775566_10775605_10775828 3_Junction_119349_Junction_119352_Junction_119353 J003 5_Junction_119346_Junction_119349 J002																		3.1014015%																												13.82480375%
sma-9 X_+_10774468_10774891_10775566_10775605_10775828 3_Junction_120547_Junction_120552_Junction_120553 J001 5_Junction_120543_Junction_120547 J001	sma-9	WBGene00004862	T05A10.1	X_+_10774468_10774891_10775566_10775605_10775828 3_Junction_120547_Junction_120552_Junction_120553 J001 5_Junction_120543_Junction_120547 J001																		24.99352275%					15.83296%
sma-9 X_+_10774468_10774891_10775566_10775605_10775828 3_Junction_120547_Junction_120552_Junction_120553 J001 5_Junction_120543_Junction_120547 J002	sma-9	WBGene00004862	T05A10.1	X_+_10774468_10774891_10775566_10775605_10775828 3_Junction_120547_Junction_120552_Junction_120553 J001 5_Junction_120543_Junction_120547 J002																		9.32397725%					38.42704%
sma-9 X_+_10774468_10774891_10775566_10775605_10775828 3_Junction_120547_Junction_120552_Junction_120553 J002 5_Junction_120543_Junction_120547 J001	sma-9	WBGene00004862	T05A10.1	X_+_10774468_10774891_10775566_10775605_10775828 3_Junction_120547_Junction_120552_Junction_120553 J002 5_Junction_120543_Junction_120547 J001																		42.52037875%					11.8840963333333%
sma-9 X_+_10774468_10774891_10775566_10775605_10775828 3_Junction_120547_Junction_120552_Junction_120553 J002 5_Junction_120543_Junction_120547 J002	sma-9	WBGene00004862	T05A10.1	X_+_10774468_10774891_10775566_10775605_10775828 3_Junction_120547_Junction_120552_Junction_120553 J002 5_Junction_120543_Junction_120547 J002																		12.36712125%					4.38257033333333%
sma-9 X_+_10774468_10774891_10775566_10775605_10775828 3_Junction_120547_Junction_120552_Junction_120553 J003 5_Junction_120543_Junction_120547 J001	sma-9	WBGene00004862	T05A10.1	X_+_10774468_10774891_10775566_10775605_10775828 3_Junction_120547_Junction_120552_Junction_120553 J003 5_Junction_120543_Junction_120547 J001																		7.6935985%					13.8684993333333%
sma-9 X_+_10774468_10774891_10775566_10775605_10775828 3_Junction_120547_Junction_120552_Junction_120553 J003 5_Junction_120543_Junction_120547 J002	sma-9	WBGene00004862	T05A10.1	X_+_10774468_10774891_10775566_10775605_10775828 3_Junction_120547_Junction_120552_Junction_120553 J003 5_Junction_120543_Junction_120547 J002																		3.1014015%					15.6015006666667%
sma-9 X_+_10774468_10774891_10775566_10775605_10775828 3_Junction_120734_Junction_120738_Junction_120739 J001 5_Junction_120732_Junction_120734 J001	sma-9	WBGene00004862	T05A10.1	X_+_10774468_10774891_10775566_10775605_10775828 3_Junction_120734_Junction_120738_Junction_120739 J001 5_Junction_120732_Junction_120734 J001																						30.2501666666667%																	20.5355885%
sma-9 X_+_10774468_10774891_10775566_10775605_10775828 3_Junction_120734_Junction_120738_Junction_120739 J001 5_Junction_120732_Junction_120734 J002	sma-9	WBGene00004862	T05A10.1	X_+_10774468_10774891_10775566_10775605_10775828 3_Junction_120734_Junction_120738_Junction_120739 J001 5_Junction_120732_Junction_120734 J002																						27.7131666666667%																	6.1144115%
sma-9 X_+_10774468_10774891_10775566_10775605_10775828 3_Junction_120734_Junction_120738_Junction_120739 J002 5_Junction_120732_Junction_120734 J001	sma-9	WBGene00004862	T05A10.1	X_+_10774468_10774891_10775566_10775605_10775828 3_Junction_120734_Junction_120738_Junction_120739 J002 5_Junction_120732_Junction_120734 J001																						0%																	51.56160275%
sma-9 X_+_10774468_10774891_10775566_10775605_10775828 3_Junction_120734_Junction_120738_Junction_120739 J002 5_Junction_120732_Junction_120734 J002	sma-9	WBGene00004862	T05A10.1	X_+_10774468_10774891_10775566_10775605_10775828 3_Junction_120734_Junction_120738_Junction_120739 J002 5_Junction_120732_Junction_120734 J002																						0%																	6.93089725%
sma-9 X_+_10774468_10774891_10775566_10775605_10775828 3_Junction_120734_Junction_120738_Junction_120739 J003 5_Junction_120732_Junction_120734 J001	sma-9	WBGene00004862	T05A10.1	X_+_10774468_10774891_10775566_10775605_10775828 3_Junction_120734_Junction_120738_Junction_120739 J003 5_Junction_120732_Junction_120734 J001																						26.4165%																	13.189585%
sma-9 X_+_10774468_10774891_10775566_10775605_10775828 3_Junction_120734_Junction_120738_Junction_120739 J003 5_Junction_120732_Junction_120734 J002	sma-9	WBGene00004862	T05A10.1	X_+_10774468_10774891_10775566_10775605_10775828 3_Junction_120734_Junction_120738_Junction_120739 J003 5_Junction_120732_Junction_120734 J002																						15.6201666666667%																	1.670415%
sma-9 X_+_10774468_10774891_10775566_10775605_10775828 3_Junction_121236_Junction_121239_Junction_121240 J001 5_Junction_121232_Junction_121236 J001	sma-9	WBGene00004862	T05A10.1	X_+_10774468_10774891_10775566_10775605_10775828 3_Junction_121236_Junction_121239_Junction_121240 J001 5_Junction_121232_Junction_121236 J001										12.9159835%																																				27.00738175%
sma-9 X_+_10774468_10774891_10775566_10775605_10775828 3_Junction_121236_Junction_121239_Junction_121240 J001 5_Junction_121232_Junction_121236 J002	sma-9	WBGene00004862	T05A10.1	X_+_10774468_10774891_10775566_10775605_10775828 3_Junction_121236_Junction_121239_Junction_121240 J001 5_Junction_121232_Junction_121236 J002										4.5615165%																																				13.52011825%
sma-9 X_+_10774468_10774891_10775566_10775605_10775828 3_Junction_121236_Junction_121239_Junction_121240 J002 5_Junction_121232_Junction_121236 J001	sma-9	WBGene00004862	T05A10.1	X_+_10774468_10774891_10775566_10775605_10775828 3_Junction_121236_Junction_121239_Junction_121240 J002 5_Junction_121232_Junction_121236 J001										54.410511%																																				6.04034775%
sma-9 X_+_10774468_10774891_10775566_10775605_10775828 3_Junction_121236_Junction_121239_Junction_121240 J002 5_Junction_121232_Junction_121236 J002	sma-9	WBGene00004862	T05A10.1	X_+_10774468_10774891_10775566_10775605_10775828 3_Junction_121236_Junction_121239_Junction_121240 J002 5_Junction_121232_Junction_121236 J002										16.391989%																																				2.27715225%
sma-9 X_+_10774468_10774891_10775566_10775605_10775828 3_Junction_121236_Junction_121239_Junction_121240 J003 5_Junction_121232_Junction_121236 J001	sma-9	WBGene00004862	T05A10.1	X_+_10774468_10774891_10775566_10775605_10775828 3_Junction_121236_Junction_121239_Junction_121240 J003 5_Junction_121232_Junction_121236 J001										9.4935055%																																				37.33019625%
sma-9 X_+_10774468_10774891_10775566_10775605_10775828 3_Junction_121236_Junction_121239_Junction_121240 J003 5_Junction_121232_Junction_121236 J002	sma-9	WBGene00004862	T05A10.1	X_+_10774468_10774891_10775566_10775605_10775828 3_Junction_121236_Junction_121239_Junction_121240 J003 5_Junction_121232_Junction_121236 J002										2.2264945%																																				13.82480375%
sma-9 X_+_10774468_10774891_10775566_10775605_10775828 3_Junction_121845_Junction_121849_Junction_121850 J001 5_Junction_121840_Junction_121845 J001	sma-9	WBGene00004862	T05A10.1	X_+_10774468_10774891_10775566_10775605_10775828 3_Junction_121845_Junction_121849_Junction_121850 J001 5_Junction_121840_Junction_121845 J001										12.9159835%													15.83296%
sma-9 X_+_10774468_10774891_10775566_10775605_10775828 3_Junction_121845_Junction_121849_Junction_121850 J001 5_Junction_121840_Junction_121845 J002	sma-9	WBGene00004862	T05A10.1	X_+_10774468_10774891_10775566_10775605_10775828 3_Junction_121845_Junction_121849_Junction_121850 J001 5_Junction_121840_Junction_121845 J002										4.5615165%													38.42704%
sma-9 X_+_10774468_10774891_10775566_10775605_10775828 3_Junction_121845_Junction_121849_Junction_121850 J002 5_Junction_121840_Junction_121845 J001	sma-9	WBGene00004862	T05A10.1	X_+_10774468_10774891_10775566_10775605_10775828 3_Junction_121845_Junction_121849_Junction_121850 J002 5_Junction_121840_Junction_121845 J001										54.410511%													11.8840963333333%
sma-9 X_+_10774468_10774891_10775566_10775605_10775828 3_Junction_121845_Junction_121849_Junction_121850 J002 5_Junction_121840_Junction_121845 J002	sma-9	WBGene00004862	T05A10.1	X_+_10774468_10774891_10775566_10775605_10775828 3_Junction_121845_Junction_121849_Junction_121850 J002 5_Junction_121840_Junction_121845 J002										16.391989%													4.38257033333333%
sma-9 X_+_10774468_10774891_10775566_10775605_10775828 3_Junction_121845_Junction_121849_Junction_121850 J003 5_Junction_121840_Junction_121845 J001	sma-9	WBGene00004862	T05A10.1	X_+_10774468_10774891_10775566_10775605_10775828 3_Junction_121845_Junction_121849_Junction_121850 J003 5_Junction_121840_Junction_121845 J001										9.4935055%													13.8684993333333%
sma-9 X_+_10774468_10774891_10775566_10775605_10775828 3_Junction_121845_Junction_121849_Junction_121850 J003 5_Junction_121840_Junction_121845 J002	sma-9	WBGene00004862	T05A10.1	X_+_10774468_10774891_10775566_10775605_10775828 3_Junction_121845_Junction_121849_Junction_121850 J003 5_Junction_121840_Junction_121845 J002										2.2264945%													15.6015006666667%
sma-9 X_+_10774468_10774891_10775566_10775605_10775828 3_Junction_124915_Junction_124918_Junction_124919 J001 5_Junction_124913_Junction_124915 J001	sma-9	WBGene00004862	T05A10.1	X_+_10774468_10774891_10775566_10775605_10775828 3_Junction_124915_Junction_124918_Junction_124919 J001 5_Junction_124913_Junction_124915 J001					0%																																				30.1591086%
sma-9 X_+_10774468_10774891_10775566_10775605_10775828 3_Junction_124915_Junction_124918_Junction_124919 J001 5_Junction_124913_Junction_124915 J002	sma-9	WBGene00004862	T05A10.1	X_+_10774468_10774891_10775566_10775605_10775828 3_Junction_124915_Junction_124918_Junction_124919 J001 5_Junction_124913_Junction_124915 J002					37.5%																																				17.3968914%
sma-9 X_+_10774468_10774891_10775566_10775605_10775828 3_Junction_124915_Junction_124918_Junction_124919 J002 5_Junction_124913_Junction_124915 J001	sma-9	WBGene00004862	T05A10.1	X_+_10774468_10774891_10775566_10775605_10775828 3_Junction_124915_Junction_124918_Junction_124919 J002 5_Junction_124913_Junction_124915 J001					50%																																				6.6619624%
sma-9 X_+_10774468_10774891_10775566_10775605_10775828 3_Junction_124915_Junction_124918_Junction_124919 J002 5_Junction_124913_Junction_124915 J002	sma-9	WBGene00004862	T05A10.1	X_+_10774468_10774891_10775566_10775605_10775828 3_Junction_124915_Junction_124918_Junction_124919 J002 5_Junction_124913_Junction_124915 J002					12.5%																																				3.4740376%
sma-9 X_+_10774468_10774891_10775566_10775605_10775828 3_Junction_124915_Junction_124918_Junction_124919 J003 5_Junction_124913_Junction_124915 J001	sma-9	WBGene00004862	T05A10.1	X_+_10774468_10774891_10775566_10775605_10775828 3_Junction_124915_Junction_124918_Junction_124919 J003 5_Junction_124913_Junction_124915 J001					0%																																				26.914929%
sma-9 X_+_10774468_10774891_10775566_10775605_10775828 3_Junction_124915_Junction_124918_Junction_124919 J003 5_Junction_124913_Junction_124915 J002	sma-9	WBGene00004862	T05A10.1	X_+_10774468_10774891_10775566_10775605_10775828 3_Junction_124915_Junction_124918_Junction_124919 J003 5_Junction_124913_Junction_124915 J002					0%																																				15.393071%
sma-9 X_+_10774468_10774891_10775566_10775605_10775828 3_Junction_125085_Junction_125090_Junction_125093 J001 5_Junction_125084_Junction_125085 J001	sma-9	WBGene00004862	T05A10.1	X_+_10774468_10774891_10775566_10775605_10775828 3_Junction_125085_Junction_125090_Junction_125093 J001 5_Junction_125084_Junction_125085 J001					0%									26.07730075%
sma-9 X_+_10774468_10774891_10775566_10775605_10775828 3_Junction_125085_Junction_125090_Junction_125093 J001 5_Junction_125084_Junction_125085 J002	sma-9	WBGene00004862	T05A10.1	X_+_10774468_10774891_10775566_10775605_10775828 3_Junction_125085_Junction_125090_Junction_125093 J001 5_Junction_125084_Junction_125085 J002					37.5%									19.20769925%
sma-9 X_+_10774468_10774891_10775566_10775605_10775828 3_Junction_125085_Junction_125090_Junction_125093 J002 5_Junction_125084_Junction_125085 J001	sma-9	WBGene00004862	T05A10.1	X_+_10774468_10774891_10775566_10775605_10775828 3_Junction_125085_Junction_125090_Junction_125093 J002 5_Junction_125084_Junction_125085 J001					50%									8.38224725%
sma-9 X_+_10774468_10774891_10775566_10775605_10775828 3_Junction_125085_Junction_125090_Junction_125093 J002 5_Junction_125084_Junction_125085 J002	sma-9	WBGene00004862	T05A10.1	X_+_10774468_10774891_10775566_10775605_10775828 3_Junction_125085_Junction_125090_Junction_125093 J002 5_Junction_125084_Junction_125085 J002					12.5%									2.56775275%
sma-9 X_+_10774468_10774891_10775566_10775605_10775828 3_Junction_125085_Junction_125090_Junction_125093 J003 5_Junction_125084_Junction_125085 J001	sma-9	WBGene00004862	T05A10.1	X_+_10774468_10774891_10775566_10775605_10775828 3_Junction_125085_Junction_125090_Junction_125093 J003 5_Junction_125084_Junction_125085 J001					0%									33.972952%
sma-9 X_+_10774468_10774891_10775566_10775605_10775828 3_Junction_125085_Junction_125090_Junction_125093 J003 5_Junction_125084_Junction_125085 J002	sma-9	WBGene00004862	T05A10.1	X_+_10774468_10774891_10775566_10775605_10775828 3_Junction_125085_Junction_125090_Junction_125093 J003 5_Junction_125084_Junction_125085 J002					0%									9.792048%
sma-9 X_+_10774468_10774891_10775566_10775605_10775828 3_Junction_126098_Junction_126101_Junction_126102 J001 5_Junction_126096_Junction_126098 J001	sma-9	WBGene00004862	T05A10.1	X_+_10774468_10774891_10775566_10775605_10775828 3_Junction_126098_Junction_126101_Junction_126102 J001 5_Junction_126096_Junction_126098 J001																															35.932566%								20.5355885%
sma-9 X_+_10774468_10774891_10775566_10775605_10775828 3_Junction_126098_Junction_126101_Junction_126102 J001 5_Junction_126096_Junction_126098 J002	sma-9	WBGene00004862	T05A10.1	X_+_10774468_10774891_10775566_10775605_10775828 3_Junction_126098_Junction_126101_Junction_126102 J001 5_Junction_126096_Junction_126098 J002																															35.862434%								6.1144115%
sma-9 X_+_10774468_10774891_10775566_10775605_10775828 3_Junction_126098_Junction_126101_Junction_126102 J002 5_Junction_126096_Junction_126098 J001	sma-9	WBGene00004862	T05A10.1	X_+_10774468_10774891_10775566_10775605_10775828 3_Junction_126098_Junction_126101_Junction_126102 J002 5_Junction_126096_Junction_126098 J001																															3.767058%								51.56160275%
sma-9 X_+_10774468_10774891_10775566_10775605_10775828 3_Junction_126098_Junction_126101_Junction_126102 J002 5_Junction_126096_Junction_126098 J002	sma-9	WBGene00004862	T05A10.1	X_+_10774468_10774891_10775566_10775605_10775828 3_Junction_126098_Junction_126101_Junction_126102 J002 5_Junction_126096_Junction_126098 J002																															2.897942%								6.93089725%
sma-9 X_+_10774468_10774891_10775566_10775605_10775828 3_Junction_126098_Junction_126101_Junction_126102 J003 5_Junction_126096_Junction_126098 J001	sma-9	WBGene00004862	T05A10.1	X_+_10774468_10774891_10775566_10775605_10775828 3_Junction_126098_Junction_126101_Junction_126102 J003 5_Junction_126096_Junction_126098 J001																															10.780376%								13.189585%
sma-9 X_+_10774468_10774891_10775566_10775605_10775828 3_Junction_126098_Junction_126101_Junction_126102 J003 5_Junction_126096_Junction_126098 J002	sma-9	WBGene00004862	T05A10.1	X_+_10774468_10774891_10775566_10775605_10775828 3_Junction_126098_Junction_126101_Junction_126102 J003 5_Junction_126096_Junction_126098 J002																															10.759624%								1.670415%
sma-9 X_+_10774468_10774891_10775566_10775605_10775828 3_Junction_126649_Junction_126653_Junction_126654 J001 5_Junction_126647_Junction_126649 J001	sma-9	WBGene00004862	T05A10.1	X_+_10774468_10774891_10775566_10775605_10775828 3_Junction_126649_Junction_126653_Junction_126654 J001 5_Junction_126647_Junction_126649 J001																								34.5356135%															20.5355885%
sma-9 X_+_10774468_10774891_10775566_10775605_10775828 3_Junction_126649_Junction_126653_Junction_126654 J001 5_Junction_126647_Junction_126649 J002	sma-9	WBGene00004862	T05A10.1	X_+_10774468_10774891_10775566_10775605_10775828 3_Junction_126649_Junction_126653_Junction_126654 J001 5_Junction_126647_Junction_126649 J002																								23.2243865%															6.1144115%
sma-9 X_+_10774468_10774891_10775566_10775605_10775828 3_Junction_126649_Junction_126653_Junction_126654 J002 5_Junction_126647_Junction_126649 J001	sma-9	WBGene00004862	T05A10.1	X_+_10774468_10774891_10775566_10775605_10775828 3_Junction_126649_Junction_126653_Junction_126654 J002 5_Junction_126647_Junction_126649 J001																								5.077571%															51.56160275%
sma-9 X_+_10774468_10774891_10775566_10775605_10775828 3_Junction_126649_Junction_126653_Junction_126654 J002 5_Junction_126647_Junction_126649 J002	sma-9	WBGene00004862	T05A10.1	X_+_10774468_10774891_10775566_10775605_10775828 3_Junction_126649_Junction_126653_Junction_126654 J002 5_Junction_126647_Junction_126649 J002																								3.514929%															6.93089725%
sma-9 X_+_10774468_10774891_10775566_10775605_10775828 3_Junction_126649_Junction_126653_Junction_126654 J003 5_Junction_126647_Junction_126649 J001	sma-9	WBGene00004862	T05A10.1	X_+_10774468_10774891_10775566_10775605_10775828 3_Junction_126649_Junction_126653_Junction_126654 J003 5_Junction_126647_Junction_126649 J001																								20.8493155%															13.189585%
sma-9 X_+_10774468_10774891_10775566_10775605_10775828 3_Junction_126649_Junction_126653_Junction_126654 J003 5_Junction_126647_Junction_126649 J002	sma-9	WBGene00004862	T05A10.1	X_+_10774468_10774891_10775566_10775605_10775828 3_Junction_126649_Junction_126653_Junction_126654 J003 5_Junction_126647_Junction_126649 J002																								12.7981845%															1.670415%
sma-9 X_+_10774468_10774891_10775566_10775605_10775828 3_Junction_130550_Junction_130554_Junction_130555 J001 5_Junction_130547_Junction_130550 J001	sma-9	WBGene00004862	T05A10.1	X_+_10774468_10774891_10775566_10775605_10775828 3_Junction_130550_Junction_130554_Junction_130555 J001 5_Junction_130547_Junction_130550 J001																																							20.5355885%							27.00738175%
sma-9 X_+_10774468_10774891_10775566_10775605_10775828 3_Junction_130550_Junction_130554_Junction_130555 J001 5_Junction_130547_Junction_130550 J002	sma-9	WBGene00004862	T05A10.1	X_+_10774468_10774891_10775566_10775605_10775828 3_Junction_130550_Junction_130554_Junction_130555 J001 5_Junction_130547_Junction_130550 J002																																							6.1144115%							13.52011825%
sma-9 X_+_10774468_10774891_10775566_10775605_10775828 3_Junction_130550_Junction_130554_Junction_130555 J002 5_Junction_130547_Junction_130550 J001	sma-9	WBGene00004862	T05A10.1	X_+_10774468_10774891_10775566_10775605_10775828 3_Junction_130550_Junction_130554_Junction_130555 J002 5_Junction_130547_Junction_130550 J001																																							51.56160275%							6.04034775%
sma-9 X_+_10774468_10774891_10775566_10775605_10775828 3_Junction_130550_Junction_130554_Junction_130555 J002 5_Junction_130547_Junction_130550 J002	sma-9	WBGene00004862	T05A10.1	X_+_10774468_10774891_10775566_10775605_10775828 3_Junction_130550_Junction_130554_Junction_130555 J002 5_Junction_130547_Junction_130550 J002																																							6.93089725%							2.27715225%
sma-9 X_+_10774468_10774891_10775566_10775605_10775828 3_Junction_130550_Junction_130554_Junction_130555 J003 5_Junction_130547_Junction_130550 J001	sma-9	WBGene00004862	T05A10.1	X_+_10774468_10774891_10775566_10775605_10775828 3_Junction_130550_Junction_130554_Junction_130555 J003 5_Junction_130547_Junction_130550 J001																																							13.189585%							37.33019625%
sma-9 X_+_10774468_10774891_10775566_10775605_10775828 3_Junction_130550_Junction_130554_Junction_130555 J003 5_Junction_130547_Junction_130550 J002	sma-9	WBGene00004862	T05A10.1	X_+_10774468_10774891_10775566_10775605_10775828 3_Junction_130550_Junction_130554_Junction_130555 J003 5_Junction_130547_Junction_130550 J002																																							1.670415%							13.82480375%
sma-9 X_+_10774468_10774891_10775566_10775605_10775828 3_Junction_131512_Junction_131515_Junction_131516 J001 5_Junction_131509_Junction_131512 J001	sma-9	WBGene00004862	T05A10.1	X_+_10774468_10774891_10775566_10775605_10775828 3_Junction_131512_Junction_131515_Junction_131516 J001 5_Junction_131509_Junction_131512 J001								34.41375%																																	30.1591086%
sma-9 X_+_10774468_10774891_10775566_10775605_10775828 3_Junction_131512_Junction_131515_Junction_131516 J001 5_Junction_131509_Junction_131512 J002	sma-9	WBGene00004862	T05A10.1	X_+_10774468_10774891_10775566_10775605_10775828 3_Junction_131512_Junction_131515_Junction_131516 J001 5_Junction_131509_Junction_131512 J002								9.33625%																																	17.3968914%
sma-9 X_+_10774468_10774891_10775566_10775605_10775828 3_Junction_131512_Junction_131515_Junction_131516 J002 5_Junction_131509_Junction_131512 J001	sma-9	WBGene00004862	T05A10.1	X_+_10774468_10774891_10775566_10775605_10775828 3_Junction_131512_Junction_131515_Junction_131516 J002 5_Junction_131509_Junction_131512 J001								38.95875%																																	6.6619624%
sma-9 X_+_10774468_10774891_10775566_10775605_10775828 3_Junction_131512_Junction_131515_Junction_131516 J002 5_Junction_131509_Junction_131512 J002	sma-9	WBGene00004862	T05A10.1	X_+_10774468_10774891_10775566_10775605_10775828 3_Junction_131512_Junction_131515_Junction_131516 J002 5_Junction_131509_Junction_131512 J002								17.29125%																																	3.4740376%
sma-9 X_+_10774468_10774891_10775566_10775605_10775828 3_Junction_131512_Junction_131515_Junction_131516 J003 5_Junction_131509_Junction_131512 J001	sma-9	WBGene00004862	T05A10.1	X_+_10774468_10774891_10775566_10775605_10775828 3_Junction_131512_Junction_131515_Junction_131516 J003 5_Junction_131509_Junction_131512 J001								0%																																	26.914929%
sma-9 X_+_10774468_10774891_10775566_10775605_10775828 3_Junction_131512_Junction_131515_Junction_131516 J003 5_Junction_131509_Junction_131512 J002	sma-9	WBGene00004862	T05A10.1	X_+_10774468_10774891_10775566_10775605_10775828 3_Junction_131512_Junction_131515_Junction_131516 J003 5_Junction_131509_Junction_131512 J002								0%																																	15.393071%
sma-9 X_+_10774468_10774891_10775566_10775605_10775828 3_Junction_131766_Junction_131771_Junction_131772 J001 5_Junction_131762_Junction_131766 J001	sma-9	WBGene00004862	T05A10.1	X_+_10774468_10774891_10775566_10775605_10775828 3_Junction_131766_Junction_131771_Junction_131772 J001 5_Junction_131762_Junction_131766 J001																							15.83296%																20.5355885%
sma-9 X_+_10774468_10774891_10775566_10775605_10775828 3_Junction_131766_Junction_131771_Junction_131772 J001 5_Junction_131762_Junction_131766 J002	sma-9	WBGene00004862	T05A10.1	X_+_10774468_10774891_10775566_10775605_10775828 3_Junction_131766_Junction_131771_Junction_131772 J001 5_Junction_131762_Junction_131766 J002																							38.42704%																6.1144115%
sma-9 X_+_10774468_10774891_10775566_10775605_10775828 3_Junction_131766_Junction_131771_Junction_131772 J002 5_Junction_131762_Junction_131766 J001	sma-9	WBGene00004862	T05A10.1	X_+_10774468_10774891_10775566_10775605_10775828 3_Junction_131766_Junction_131771_Junction_131772 J002 5_Junction_131762_Junction_131766 J001																							11.8840963333333%																51.56160275%
sma-9 X_+_10774468_10774891_10775566_10775605_10775828 3_Junction_131766_Junction_131771_Junction_131772 J002 5_Junction_131762_Junction_131766 J002	sma-9	WBGene00004862	T05A10.1	X_+_10774468_10774891_10775566_10775605_10775828 3_Junction_131766_Junction_131771_Junction_131772 J002 5_Junction_131762_Junction_131766 J002																							4.38257033333333%																6.93089725%
sma-9 X_+_10774468_10774891_10775566_10775605_10775828 3_Junction_131766_Junction_131771_Junction_131772 J003 5_Junction_131762_Junction_131766 J001	sma-9	WBGene00004862	T05A10.1	X_+_10774468_10774891_10775566_10775605_10775828 3_Junction_131766_Junction_131771_Junction_131772 J003 5_Junction_131762_Junction_131766 J001																							13.8684993333333%																13.189585%
sma-9 X_+_10774468_10774891_10775566_10775605_10775828 3_Junction_131766_Junction_131771_Junction_131772 J003 5_Junction_131762_Junction_131766 J002	sma-9	WBGene00004862	T05A10.1	X_+_10774468_10774891_10775566_10775605_10775828 3_Junction_131766_Junction_131771_Junction_131772 J003 5_Junction_131762_Junction_131766 J002																							15.6015006666667%																1.670415%
sma-9 X_+_10774468_10774891_10775566_10775605_10775828 3_Junction_132810_Junction_132814_Junction_132817 J001 5_Junction_132807_Junction_132810 J001	sma-9	WBGene00004862	T05A10.1	X_+_10774468_10774891_10775566_10775605_10775828 3_Junction_132810_Junction_132814_Junction_132817 J001 5_Junction_132807_Junction_132810 J001								34.41375%						26.07730075%
sma-9 X_+_10774468_10774891_10775566_10775605_10775828 3_Junction_132810_Junction_132814_Junction_132817 J001 5_Junction_132807_Junction_132810 J002	sma-9	WBGene00004862	T05A10.1	X_+_10774468_10774891_10775566_10775605_10775828 3_Junction_132810_Junction_132814_Junction_132817 J001 5_Junction_132807_Junction_132810 J002								9.33625%						19.20769925%
sma-9 X_+_10774468_10774891_10775566_10775605_10775828 3_Junction_132810_Junction_132814_Junction_132817 J002 5_Junction_132807_Junction_132810 J001	sma-9	WBGene00004862	T05A10.1	X_+_10774468_10774891_10775566_10775605_10775828 3_Junction_132810_Junction_132814_Junction_132817 J002 5_Junction_132807_Junction_132810 J001								38.95875%						8.38224725%
sma-9 X_+_10774468_10774891_10775566_10775605_10775828 3_Junction_132810_Junction_132814_Junction_132817 J002 5_Junction_132807_Junction_132810 J002	sma-9	WBGene00004862	T05A10.1	X_+_10774468_10774891_10775566_10775605_10775828 3_Junction_132810_Junction_132814_Junction_132817 J002 5_Junction_132807_Junction_132810 J002								17.29125%						2.56775275%
sma-9 X_+_10774468_10774891_10775566_10775605_10775828 3_Junction_132810_Junction_132814_Junction_132817 J003 5_Junction_132807_Junction_132810 J001	sma-9	WBGene00004862	T05A10.1	X_+_10774468_10774891_10775566_10775605_10775828 3_Junction_132810_Junction_132814_Junction_132817 J003 5_Junction_132807_Junction_132810 J001								0%						33.972952%
sma-9 X_+_10774468_10774891_10775566_10775605_10775828 3_Junction_132810_Junction_132814_Junction_132817 J003 5_Junction_132807_Junction_132810 J002	sma-9	WBGene00004862	T05A10.1	X_+_10774468_10774891_10775566_10775605_10775828 3_Junction_132810_Junction_132814_Junction_132817 J003 5_Junction_132807_Junction_132810 J002								0%						9.792048%
sma-9 X_+_10774468_10774891_10775566_10775605_10775828 3_Junction_134180_Junction_134183_Junction_134184 J001 5_Junction_134177_Junction_134180 J001	sma-9	WBGene00004862	T05A10.1	X_+_10774468_10774891_10775566_10775605_10775828 3_Junction_134180_Junction_134183_Junction_134184 J001 5_Junction_134177_Junction_134180 J001																		24.99352275%																							30.1591086%
sma-9 X_+_10774468_10774891_10775566_10775605_10775828 3_Junction_134180_Junction_134183_Junction_134184 J001 5_Junction_134177_Junction_134180 J002	sma-9	WBGene00004862	T05A10.1	X_+_10774468_10774891_10775566_10775605_10775828 3_Junction_134180_Junction_134183_Junction_134184 J001 5_Junction_134177_Junction_134180 J002																		9.32397725%																							17.3968914%
sma-9 X_+_10774468_10774891_10775566_10775605_10775828 3_Junction_134180_Junction_134183_Junction_134184 J002 5_Junction_134177_Junction_134180 J001	sma-9	WBGene00004862	T05A10.1	X_+_10774468_10774891_10775566_10775605_10775828 3_Junction_134180_Junction_134183_Junction_134184 J002 5_Junction_134177_Junction_134180 J001																		42.52037875%																							6.6619624%
sma-9 X_+_10774468_10774891_10775566_10775605_10775828 3_Junction_134180_Junction_134183_Junction_134184 J002 5_Junction_134177_Junction_134180 J002	sma-9	WBGene00004862	T05A10.1	X_+_10774468_10774891_10775566_10775605_10775828 3_Junction_134180_Junction_134183_Junction_134184 J002 5_Junction_134177_Junction_134180 J002																		12.36712125%																							3.4740376%
sma-9 X_+_10774468_10774891_10775566_10775605_10775828 3_Junction_134180_Junction_134183_Junction_134184 J003 5_Junction_134177_Junction_134180 J001	sma-9	WBGene00004862	T05A10.1	X_+_10774468_10774891_10775566_10775605_10775828 3_Junction_134180_Junction_134183_Junction_134184 J003 5_Junction_134177_Junction_134180 J001																		7.6935985%																							26.914929%
sma-9 X_+_10774468_10774891_10775566_10775605_10775828 3_Junction_134180_Junction_134183_Junction_134184 J003 5_Junction_134177_Junction_134180 J002	sma-9	WBGene00004862	T05A10.1	X_+_10774468_10774891_10775566_10775605_10775828 3_Junction_134180_Junction_134183_Junction_134184 J003 5_Junction_134177_Junction_134180 J002																		3.1014015%																							15.393071%
sma-9 X_+_10774468_10774891_10775566_10775605_10775828 3_Junction_134893_Junction_134896_Junction_134897 J001 5_Junction_134890_Junction_134893 J001	sma-9	WBGene00004862	T05A10.1	X_+_10774468_10774891_10775566_10775605_10775828 3_Junction_134893_Junction_134896_Junction_134897 J001 5_Junction_134890_Junction_134893 J001										12.9159835%																															30.1591086%
sma-9 X_+_10774468_10774891_10775566_10775605_10775828 3_Junction_134893_Junction_134896_Junction_134897 J001 5_Junction_134890_Junction_134893 J002	sma-9	WBGene00004862	T05A10.1	X_+_10774468_10774891_10775566_10775605_10775828 3_Junction_134893_Junction_134896_Junction_134897 J001 5_Junction_134890_Junction_134893 J002										4.5615165%																															17.3968914%
sma-9 X_+_10774468_10774891_10775566_10775605_10775828 3_Junction_134893_Junction_134896_Junction_134897 J002 5_Junction_134890_Junction_134893 J001	sma-9	WBGene00004862	T05A10.1	X_+_10774468_10774891_10775566_10775605_10775828 3_Junction_134893_Junction_134896_Junction_134897 J002 5_Junction_134890_Junction_134893 J001										54.410511%																															6.6619624%
sma-9 X_+_10774468_10774891_10775566_10775605_10775828 3_Junction_134893_Junction_134896_Junction_134897 J002 5_Junction_134890_Junction_134893 J002	sma-9	WBGene00004862	T05A10.1	X_+_10774468_10774891_10775566_10775605_10775828 3_Junction_134893_Junction_134896_Junction_134897 J002 5_Junction_134890_Junction_134893 J002										16.391989%																															3.4740376%
sma-9 X_+_10774468_10774891_10775566_10775605_10775828 3_Junction_134893_Junction_134896_Junction_134897 J003 5_Junction_134890_Junction_134893 J001	sma-9	WBGene00004862	T05A10.1	X_+_10774468_10774891_10775566_10775605_10775828 3_Junction_134893_Junction_134896_Junction_134897 J003 5_Junction_134890_Junction_134893 J001										9.4935055%																															26.914929%
sma-9 X_+_10774468_10774891_10775566_10775605_10775828 3_Junction_134893_Junction_134896_Junction_134897 J003 5_Junction_134890_Junction_134893 J002	sma-9	WBGene00004862	T05A10.1	X_+_10774468_10774891_10775566_10775605_10775828 3_Junction_134893_Junction_134896_Junction_134897 J003 5_Junction_134890_Junction_134893 J002										2.2264945%																															15.393071%
sma-9 X_+_10774468_10774891_10775566_10775605_10775828 3_Junction_135307_Junction_135312_Junction_135315 J001 5_Junction_135305_Junction_135307 J001	sma-9	WBGene00004862	T05A10.1	X_+_10774468_10774891_10775566_10775605_10775828 3_Junction_135307_Junction_135312_Junction_135315 J001 5_Junction_135305_Junction_135307 J001														26.07730075%				24.99352275%
sma-9 X_+_10774468_10774891_10775566_10775605_10775828 3_Junction_135307_Junction_135312_Junction_135315 J001 5_Junction_135305_Junction_135307 J002	sma-9	WBGene00004862	T05A10.1	X_+_10774468_10774891_10775566_10775605_10775828 3_Junction_135307_Junction_135312_Junction_135315 J001 5_Junction_135305_Junction_135307 J002														19.20769925%				9.32397725%
sma-9 X_+_10774468_10774891_10775566_10775605_10775828 3_Junction_135307_Junction_135312_Junction_135315 J002 5_Junction_135305_Junction_135307 J001	sma-9	WBGene00004862	T05A10.1	X_+_10774468_10774891_10775566_10775605_10775828 3_Junction_135307_Junction_135312_Junction_135315 J002 5_Junction_135305_Junction_135307 J001														8.38224725%				42.52037875%
sma-9 X_+_10774468_10774891_10775566_10775605_10775828 3_Junction_135307_Junction_135312_Junction_135315 J002 5_Junction_135305_Junction_135307 J002	sma-9	WBGene00004862	T05A10.1	X_+_10774468_10774891_10775566_10775605_10775828 3_Junction_135307_Junction_135312_Junction_135315 J002 5_Junction_135305_Junction_135307 J002														2.56775275%				12.36712125%
sma-9 X_+_10774468_10774891_10775566_10775605_10775828 3_Junction_135307_Junction_135312_Junction_135315 J003 5_Junction_135305_Junction_135307 J001	sma-9	WBGene00004862	T05A10.1	X_+_10774468_10774891_10775566_10775605_10775828 3_Junction_135307_Junction_135312_Junction_135315 J003 5_Junction_135305_Junction_135307 J001														33.972952%				7.6935985%
sma-9 X_+_10774468_10774891_10775566_10775605_10775828 3_Junction_135307_Junction_135312_Junction_135315 J003 5_Junction_135305_Junction_135307 J002	sma-9	WBGene00004862	T05A10.1	X_+_10774468_10774891_10775566_10775605_10775828 3_Junction_135307_Junction_135312_Junction_135315 J003 5_Junction_135305_Junction_135307 J002														9.792048%				3.1014015%
sma-9 X_+_10774468_10774891_10775566_10775605_10775828 3_Junction_136250_Junction_136254_Junction_136257 J001 5_Junction_136248_Junction_136250 J001	sma-9	WBGene00004862	T05A10.1	X_+_10774468_10774891_10775566_10775605_10775828 3_Junction_136250_Junction_136254_Junction_136257 J001 5_Junction_136248_Junction_136250 J001										12.9159835%				26.07730075%
sma-9 X_+_10774468_10774891_10775566_10775605_10775828 3_Junction_136250_Junction_136254_Junction_136257 J001 5_Junction_136248_Junction_136250 J002	sma-9	WBGene00004862	T05A10.1	X_+_10774468_10774891_10775566_10775605_10775828 3_Junction_136250_Junction_136254_Junction_136257 J001 5_Junction_136248_Junction_136250 J002										4.5615165%				19.20769925%
sma-9 X_+_10774468_10774891_10775566_10775605_10775828 3_Junction_136250_Junction_136254_Junction_136257 J002 5_Junction_136248_Junction_136250 J001	sma-9	WBGene00004862	T05A10.1	X_+_10774468_10774891_10775566_10775605_10775828 3_Junction_136250_Junction_136254_Junction_136257 J002 5_Junction_136248_Junction_136250 J001										54.410511%				8.38224725%
sma-9 X_+_10774468_10774891_10775566_10775605_10775828 3_Junction_136250_Junction_136254_Junction_136257 J002 5_Junction_136248_Junction_136250 J002	sma-9	WBGene00004862	T05A10.1	X_+_10774468_10774891_10775566_10775605_10775828 3_Junction_136250_Junction_136254_Junction_136257 J002 5_Junction_136248_Junction_136250 J002										16.391989%				2.56775275%
sma-9 X_+_10774468_10774891_10775566_10775605_10775828 3_Junction_136250_Junction_136254_Junction_136257 J003 5_Junction_136248_Junction_136250 J001	sma-9	WBGene00004862	T05A10.1	X_+_10774468_10774891_10775566_10775605_10775828 3_Junction_136250_Junction_136254_Junction_136257 J003 5_Junction_136248_Junction_136250 J001										9.4935055%				33.972952%
sma-9 X_+_10774468_10774891_10775566_10775605_10775828 3_Junction_136250_Junction_136254_Junction_136257 J003 5_Junction_136248_Junction_136250 J002	sma-9	WBGene00004862	T05A10.1	X_+_10774468_10774891_10775566_10775605_10775828 3_Junction_136250_Junction_136254_Junction_136257 J003 5_Junction_136248_Junction_136250 J002										2.2264945%				9.792048%
sma-9 X_+_10774468_10774891_10775566_10775605_10775828 3_Junction_142300_Junction_142304_Junction_142305 J001 5_Junction_142298_Junction_142300 J001	sma-9	WBGene00004862	T05A10.1	X_+_10774468_10774891_10775566_10775605_10775828 3_Junction_142300_Junction_142304_Junction_142305 J001 5_Junction_142298_Junction_142300 J001																																							20.5355885%		30.1591086%
sma-9 X_+_10774468_10774891_10775566_10775605_10775828 3_Junction_142300_Junction_142304_Junction_142305 J001 5_Junction_142298_Junction_142300 J002	sma-9	WBGene00004862	T05A10.1	X_+_10774468_10774891_10775566_10775605_10775828 3_Junction_142300_Junction_142304_Junction_142305 J001 5_Junction_142298_Junction_142300 J002																																							6.1144115%		17.3968914%
sma-9 X_+_10774468_10774891_10775566_10775605_10775828 3_Junction_142300_Junction_142304_Junction_142305 J002 5_Junction_142298_Junction_142300 J001	sma-9	WBGene00004862	T05A10.1	X_+_10774468_10774891_10775566_10775605_10775828 3_Junction_142300_Junction_142304_Junction_142305 J002 5_Junction_142298_Junction_142300 J001																																							51.56160275%		6.6619624%
sma-9 X_+_10774468_10774891_10775566_10775605_10775828 3_Junction_142300_Junction_142304_Junction_142305 J002 5_Junction_142298_Junction_142300 J002	sma-9	WBGene00004862	T05A10.1	X_+_10774468_10774891_10775566_10775605_10775828 3_Junction_142300_Junction_142304_Junction_142305 J002 5_Junction_142298_Junction_142300 J002																																							6.93089725%		3.4740376%
sma-9 X_+_10774468_10774891_10775566_10775605_10775828 3_Junction_142300_Junction_142304_Junction_142305 J003 5_Junction_142298_Junction_142300 J001	sma-9	WBGene00004862	T05A10.1	X_+_10774468_10774891_10775566_10775605_10775828 3_Junction_142300_Junction_142304_Junction_142305 J003 5_Junction_142298_Junction_142300 J001																																							13.189585%		26.914929%
sma-9 X_+_10774468_10774891_10775566_10775605_10775828 3_Junction_142300_Junction_142304_Junction_142305 J003 5_Junction_142298_Junction_142300 J002	sma-9	WBGene00004862	T05A10.1	X_+_10774468_10774891_10775566_10775605_10775828 3_Junction_142300_Junction_142304_Junction_142305 J003 5_Junction_142298_Junction_142300 J002																																							1.670415%		15.393071%
sma-9 X_+_10774468_10774891_10775566_10775605_10775828 3_Junction_144468_Junction_144473_Junction_144476 J001 5_Junction_144466_Junction_144468 J001	sma-9	WBGene00004862	T05A10.1	X_+_10774468_10774891_10775566_10775605_10775828 3_Junction_144468_Junction_144473_Junction_144476 J001 5_Junction_144466_Junction_144468 J001														26.07730075%																									20.5355885%
sma-9 X_+_10774468_10774891_10775566_10775605_10775828 3_Junction_144468_Junction_144473_Junction_144476 J001 5_Junction_144466_Junction_144468 J002	sma-9	WBGene00004862	T05A10.1	X_+_10774468_10774891_10775566_10775605_10775828 3_Junction_144468_Junction_144473_Junction_144476 J001 5_Junction_144466_Junction_144468 J002														19.20769925%																									6.1144115%
sma-9 X_+_10774468_10774891_10775566_10775605_10775828 3_Junction_144468_Junction_144473_Junction_144476 J002 5_Junction_144466_Junction_144468 J001	sma-9	WBGene00004862	T05A10.1	X_+_10774468_10774891_10775566_10775605_10775828 3_Junction_144468_Junction_144473_Junction_144476 J002 5_Junction_144466_Junction_144468 J001														8.38224725%																									51.56160275%
sma-9 X_+_10774468_10774891_10775566_10775605_10775828 3_Junction_144468_Junction_144473_Junction_144476 J002 5_Junction_144466_Junction_144468 J002	sma-9	WBGene00004862	T05A10.1	X_+_10774468_10774891_10775566_10775605_10775828 3_Junction_144468_Junction_144473_Junction_144476 J002 5_Junction_144466_Junction_144468 J002														2.56775275%																									6.93089725%
sma-9 X_+_10774468_10774891_10775566_10775605_10775828 3_Junction_144468_Junction_144473_Junction_144476 J003 5_Junction_144466_Junction_144468 J001	sma-9	WBGene00004862	T05A10.1	X_+_10774468_10774891_10775566_10775605_10775828 3_Junction_144468_Junction_144473_Junction_144476 J003 5_Junction_144466_Junction_144468 J001														33.972952%																									13.189585%
sma-9 X_+_10774468_10774891_10775566_10775605_10775828 3_Junction_144468_Junction_144473_Junction_144476 J003 5_Junction_144466_Junction_144468 J002	sma-9	WBGene00004862	T05A10.1	X_+_10774468_10774891_10775566_10775605_10775828 3_Junction_144468_Junction_144473_Junction_144476 J003 5_Junction_144466_Junction_144468 J002														9.792048%																									1.670415%
sma-9 X_+_10774468_10774891_10775566_10775605_10775828 3_Junction_92671_Junction_92674_Junction_92675 J001 5_Junction_92670_Junction_92671 J001	sma-9	WBGene00004862	T05A10.1	X_+_10774468_10774891_10775566_10775605_10775828 3_Junction_92671_Junction_92674_Junction_92675 J001 5_Junction_92670_Junction_92671 J001					0%																						15.9133486666667%
sma-9 X_+_10774468_10774891_10775566_10775605_10775828 3_Junction_92671_Junction_92674_Junction_92675 J001 5_Junction_92670_Junction_92671 J002	sma-9	WBGene00004862	T05A10.1	X_+_10774468_10774891_10775566_10775605_10775828 3_Junction_92671_Junction_92674_Junction_92675 J001 5_Junction_92670_Junction_92671 J002					37.5%																						18.1866513333333%
sma-9 X_+_10774468_10774891_10775566_10775605_10775828 3_Junction_92671_Junction_92674_Junction_92675 J002 5_Junction_92670_Junction_92671 J001	sma-9	WBGene00004862	T05A10.1	X_+_10774468_10774891_10775566_10775605_10775828 3_Junction_92671_Junction_92674_Junction_92675 J002 5_Junction_92670_Junction_92671 J001					50%																						10.8009746666667%
sma-9 X_+_10774468_10774891_10775566_10775605_10775828 3_Junction_92671_Junction_92674_Junction_92675 J002 5_Junction_92670_Junction_92671 J002	sma-9	WBGene00004862	T05A10.1	X_+_10774468_10774891_10775566_10775605_10775828 3_Junction_92671_Junction_92674_Junction_92675 J002 5_Junction_92670_Junction_92671 J002					12.5%																						9.72235866666667%
sma-9 X_+_10774468_10774891_10775566_10775605_10775828 3_Junction_92671_Junction_92674_Junction_92675 J003 5_Junction_92670_Junction_92671 J001	sma-9	WBGene00004862	T05A10.1	X_+_10774468_10774891_10775566_10775605_10775828 3_Junction_92671_Junction_92674_Junction_92675 J003 5_Junction_92670_Junction_92671 J001					0%																						25.9867373333333%
sma-9 X_+_10774468_10774891_10775566_10775605_10775828 3_Junction_92671_Junction_92674_Junction_92675 J003 5_Junction_92670_Junction_92671 J002	sma-9	WBGene00004862	T05A10.1	X_+_10774468_10774891_10775566_10775605_10775828 3_Junction_92671_Junction_92674_Junction_92675 J003 5_Junction_92670_Junction_92671 J002					0%																						19.3932626666667%
sma-9 X_+_10774468_10774891_10775566_10775605_10775828 3_Junction_96260_Junction_96263_Junction_96264 J001 5_Junction_96259_Junction_96260 J001	sma-9	WBGene00004862	T05A10.1	X_+_10774468_10774891_10775566_10775605_10775828 3_Junction_96260_Junction_96263_Junction_96264 J001 5_Junction_96259_Junction_96260 J001					0%																	30.2501666666667%
sma-9 X_+_10774468_10774891_10775566_10775605_10775828 3_Junction_96260_Junction_96263_Junction_96264 J001 5_Junction_96259_Junction_96260 J002	sma-9	WBGene00004862	T05A10.1	X_+_10774468_10774891_10775566_10775605_10775828 3_Junction_96260_Junction_96263_Junction_96264 J001 5_Junction_96259_Junction_96260 J002					37.5%																	27.7131666666667%
sma-9 X_+_10774468_10774891_10775566_10775605_10775828 3_Junction_96260_Junction_96263_Junction_96264 J002 5_Junction_96259_Junction_96260 J001	sma-9	WBGene00004862	T05A10.1	X_+_10774468_10774891_10775566_10775605_10775828 3_Junction_96260_Junction_96263_Junction_96264 J002 5_Junction_96259_Junction_96260 J001					50%																	0%
sma-9 X_+_10774468_10774891_10775566_10775605_10775828 3_Junction_96260_Junction_96263_Junction_96264 J002 5_Junction_96259_Junction_96260 J002	sma-9	WBGene00004862	T05A10.1	X_+_10774468_10774891_10775566_10775605_10775828 3_Junction_96260_Junction_96263_Junction_96264 J002 5_Junction_96259_Junction_96260 J002					12.5%																	0%
sma-9 X_+_10774468_10774891_10775566_10775605_10775828 3_Junction_96260_Junction_96263_Junction_96264 J003 5_Junction_96259_Junction_96260 J001	sma-9	WBGene00004862	T05A10.1	X_+_10774468_10774891_10775566_10775605_10775828 3_Junction_96260_Junction_96263_Junction_96264 J003 5_Junction_96259_Junction_96260 J001					0%																	26.4165%
sma-9 X_+_10774468_10774891_10775566_10775605_10775828 3_Junction_96260_Junction_96263_Junction_96264 J003 5_Junction_96259_Junction_96260 J002	sma-9	WBGene00004862	T05A10.1	X_+_10774468_10774891_10775566_10775605_10775828 3_Junction_96260_Junction_96263_Junction_96264 J003 5_Junction_96259_Junction_96260 J002					0%																	15.6201666666667%
C40H5.2 X_+_11747241_11749011_11751076_11751095_11751161_11754854_11755505 3_Junction_124400_Junction_124405_Junction_124408_Junction_124409_Junction_124412 J001 5_Junction_124404_Junction_124405 J001	C40H5.2	WBGene00008045	C40H5.2	X_+_11747241_11749011_11751076_11751095_11751161_11754854_11755505 3_Junction_124400_Junction_124405_Junction_124408_Junction_124409_Junction_124412 J001 5_Junction_124404_Junction_124405 J001				0.0446695%																															0%
C40H5.2 X_+_11747241_11749011_11751076_11751095_11751161_11754854_11755505 3_Junction_124400_Junction_124405_Junction_124408_Junction_124409_Junction_124412 J001 5_Junction_124404_Junction_124405 J002	C40H5.2	WBGene00008045	C40H5.2	X_+_11747241_11749011_11751076_11751095_11751161_11754854_11755505 3_Junction_124400_Junction_124405_Junction_124408_Junction_124409_Junction_124412 J001 5_Junction_124404_Junction_124405 J002				2.24199716666667%																															4.165%
C40H5.2 X_+_11747241_11749011_11751076_11751095_11751161_11754854_11755505 3_Junction_124400_Junction_124405_Junction_124408_Junction_124409_Junction_124412 J002 5_Junction_124404_Junction_124405 J001	C40H5.2	WBGene00008045	C40H5.2	X_+_11747241_11749011_11751076_11751095_11751161_11754854_11755505 3_Junction_124400_Junction_124405_Junction_124408_Junction_124409_Junction_124412 J002 5_Junction_124404_Junction_124405 J001				0.921016666666667%																															0%
C40H5.2 X_+_11747241_11749011_11751076_11751095_11751161_11754854_11755505 3_Junction_124400_Junction_124405_Junction_124408_Junction_124409_Junction_124412 J002 5_Junction_124404_Junction_124405 J002	C40H5.2	WBGene00008045	C40H5.2	X_+_11747241_11749011_11751076_11751095_11751161_11754854_11755505 3_Junction_124400_Junction_124405_Junction_124408_Junction_124409_Junction_124412 J002 5_Junction_124404_Junction_124405 J002				50.0323166666667%																															38.54%
C40H5.2 X_+_11747241_11749011_11751076_11751095_11751161_11754854_11755505 3_Junction_124400_Junction_124405_Junction_124408_Junction_124409_Junction_124412 J003 5_Junction_124404_Junction_124405 J001	C40H5.2	WBGene00008045	C40H5.2	X_+_11747241_11749011_11751076_11751095_11751161_11754854_11755505 3_Junction_124400_Junction_124405_Junction_124408_Junction_124409_Junction_124412 J003 5_Junction_124404_Junction_124405 J001				0.0188268333333333%																															0%
C40H5.2 X_+_11747241_11749011_11751076_11751095_11751161_11754854_11755505 3_Junction_124400_Junction_124405_Junction_124408_Junction_124409_Junction_124412 J003 5_Junction_124404_Junction_124405 J002	C40H5.2	WBGene00008045	C40H5.2	X_+_11747241_11749011_11751076_11751095_11751161_11754854_11755505 3_Junction_124400_Junction_124405_Junction_124408_Junction_124409_Junction_124412 J003 5_Junction_124404_Junction_124405 J002				0.936173166666667%																															3.125%
C40H5.2 X_+_11747241_11749011_11751076_11751095_11751161_11754854_11755505 3_Junction_124400_Junction_124405_Junction_124408_Junction_124409_Junction_124412 J004 5_Junction_124404_Junction_124405 J001	C40H5.2	WBGene00008045	C40H5.2	X_+_11747241_11749011_11751076_11751095_11751161_11754854_11755505 3_Junction_124400_Junction_124405_Junction_124408_Junction_124409_Junction_124412 J004 5_Junction_124404_Junction_124405 J001				0.0332068333333333%																															0%
C40H5.2 X_+_11747241_11749011_11751076_11751095_11751161_11754854_11755505 3_Junction_124400_Junction_124405_Junction_124408_Junction_124409_Junction_124412 J004 5_Junction_124404_Junction_124405 J002	C40H5.2	WBGene00008045	C40H5.2	X_+_11747241_11749011_11751076_11751095_11751161_11754854_11755505 3_Junction_124400_Junction_124405_Junction_124408_Junction_124409_Junction_124412 J004 5_Junction_124404_Junction_124405 J002				1.68179316666667%																															7.29%
C40H5.2 X_+_11747241_11749011_11751076_11751095_11751161_11754854_11755505 3_Junction_124400_Junction_124405_Junction_124408_Junction_124409_Junction_124412 J005 5_Junction_124404_Junction_124405 J001	C40H5.2	WBGene00008045	C40H5.2	X_+_11747241_11749011_11751076_11751095_11751161_11754854_11755505 3_Junction_124400_Junction_124405_Junction_124408_Junction_124409_Junction_124412 J005 5_Junction_124404_Junction_124405 J001				0.660544833333333%																															0%
C40H5.2 X_+_11747241_11749011_11751076_11751095_11751161_11754854_11755505 3_Junction_124400_Junction_124405_Junction_124408_Junction_124409_Junction_124412 J005 5_Junction_124404_Junction_124405 J002	C40H5.2	WBGene00008045	C40H5.2	X_+_11747241_11749011_11751076_11751095_11751161_11754854_11755505 3_Junction_124400_Junction_124405_Junction_124408_Junction_124409_Junction_124412 J005 5_Junction_124404_Junction_124405 J002				43.4261218333333%																															46.875%
C40H5.2 X_+_11747241_11749011_11751076_11751095_11751161_11754854_11755505 3_Junction_124906_Junction_124911_Junction_124914_Junction_124915_Junction_124918 J001 5_Junction_124910_Junction_124911 J001	C40H5.2	WBGene00008045	C40H5.2	X_+_11747241_11749011_11751076_11751095_11751161_11754854_11755505 3_Junction_124906_Junction_124911_Junction_124914_Junction_124915_Junction_124918 J001 5_Junction_124910_Junction_124911 J001				0.0446695%
C40H5.2 X_+_11747241_11749011_11751076_11751095_11751161_11754854_11755505 3_Junction_124906_Junction_124911_Junction_124914_Junction_124915_Junction_124918 J001 5_Junction_124910_Junction_124911 J002	C40H5.2	WBGene00008045	C40H5.2	X_+_11747241_11749011_11751076_11751095_11751161_11754854_11755505 3_Junction_124906_Junction_124911_Junction_124914_Junction_124915_Junction_124918 J001 5_Junction_124910_Junction_124911 J002				2.24199716666667%
C40H5.2 X_+_11747241_11749011_11751076_11751095_11751161_11754854_11755505 3_Junction_124906_Junction_124911_Junction_124914_Junction_124915_Junction_124918 J002 5_Junction_124910_Junction_124911 J001	C40H5.2	WBGene00008045	C40H5.2	X_+_11747241_11749011_11751076_11751095_11751161_11754854_11755505 3_Junction_124906_Junction_124911_Junction_124914_Junction_124915_Junction_124918 J002 5_Junction_124910_Junction_124911 J001				0.921016666666667%
C40H5.2 X_+_11747241_11749011_11751076_11751095_11751161_11754854_11755505 3_Junction_124906_Junction_124911_Junction_124914_Junction_124915_Junction_124918 J002 5_Junction_124910_Junction_124911 J002	C40H5.2	WBGene00008045	C40H5.2	X_+_11747241_11749011_11751076_11751095_11751161_11754854_11755505 3_Junction_124906_Junction_124911_Junction_124914_Junction_124915_Junction_124918 J002 5_Junction_124910_Junction_124911 J002				50.0323166666667%
C40H5.2 X_+_11747241_11749011_11751076_11751095_11751161_11754854_11755505 3_Junction_124906_Junction_124911_Junction_124914_Junction_124915_Junction_124918 J003 5_Junction_124910_Junction_124911 J001	C40H5.2	WBGene00008045	C40H5.2	X_+_11747241_11749011_11751076_11751095_11751161_11754854_11755505 3_Junction_124906_Junction_124911_Junction_124914_Junction_124915_Junction_124918 J003 5_Junction_124910_Junction_124911 J001				0.0188268333333333%
C40H5.2 X_+_11747241_11749011_11751076_11751095_11751161_11754854_11755505 3_Junction_124906_Junction_124911_Junction_124914_Junction_124915_Junction_124918 J003 5_Junction_124910_Junction_124911 J002	C40H5.2	WBGene00008045	C40H5.2	X_+_11747241_11749011_11751076_11751095_11751161_11754854_11755505 3_Junction_124906_Junction_124911_Junction_124914_Junction_124915_Junction_124918 J003 5_Junction_124910_Junction_124911 J002				0.936173166666667%
C40H5.2 X_+_11747241_11749011_11751076_11751095_11751161_11754854_11755505 3_Junction_124906_Junction_124911_Junction_124914_Junction_124915_Junction_124918 J004 5_Junction_124910_Junction_124911 J001	C40H5.2	WBGene00008045	C40H5.2	X_+_11747241_11749011_11751076_11751095_11751161_11754854_11755505 3_Junction_124906_Junction_124911_Junction_124914_Junction_124915_Junction_124918 J004 5_Junction_124910_Junction_124911 J001				0.0332068333333333%
C40H5.2 X_+_11747241_11749011_11751076_11751095_11751161_11754854_11755505 3_Junction_124906_Junction_124911_Junction_124914_Junction_124915_Junction_124918 J004 5_Junction_124910_Junction_124911 J002	C40H5.2	WBGene00008045	C40H5.2	X_+_11747241_11749011_11751076_11751095_11751161_11754854_11755505 3_Junction_124906_Junction_124911_Junction_124914_Junction_124915_Junction_124918 J004 5_Junction_124910_Junction_124911 J002				1.68179316666667%
C40H5.2 X_+_11747241_11749011_11751076_11751095_11751161_11754854_11755505 3_Junction_124906_Junction_124911_Junction_124914_Junction_124915_Junction_124918 J005 5_Junction_124910_Junction_124911 J001	C40H5.2	WBGene00008045	C40H5.2	X_+_11747241_11749011_11751076_11751095_11751161_11754854_11755505 3_Junction_124906_Junction_124911_Junction_124914_Junction_124915_Junction_124918 J005 5_Junction_124910_Junction_124911 J001				0.660544833333333%
C40H5.2 X_+_11747241_11749011_11751076_11751095_11751161_11754854_11755505 3_Junction_124906_Junction_124911_Junction_124914_Junction_124915_Junction_124918 J005 5_Junction_124910_Junction_124911 J002	C40H5.2	WBGene00008045	C40H5.2	X_+_11747241_11749011_11751076_11751095_11751161_11754854_11755505 3_Junction_124906_Junction_124911_Junction_124914_Junction_124915_Junction_124918 J005 5_Junction_124910_Junction_124911 J002				43.4261218333333%
C40H5.2 X_+_11747241_11749011_11751076_11751095_11751161_11754854_11755505 3_Junction_125342_Junction_125347_Junction_125350_Junction_125351_Junction_125354 J001 5_Junction_125346_Junction_125347 J001	C40H5.2	WBGene00008045	C40H5.2	X_+_11747241_11749011_11751076_11751095_11751161_11754854_11755505 3_Junction_125342_Junction_125347_Junction_125350_Junction_125351_Junction_125354 J001 5_Junction_125346_Junction_125347 J001				0.0446695%
C40H5.2 X_+_11747241_11749011_11751076_11751095_11751161_11754854_11755505 3_Junction_125342_Junction_125347_Junction_125350_Junction_125351_Junction_125354 J001 5_Junction_125346_Junction_125347 J002	C40H5.2	WBGene00008045	C40H5.2	X_+_11747241_11749011_11751076_11751095_11751161_11754854_11755505 3_Junction_125342_Junction_125347_Junction_125350_Junction_125351_Junction_125354 J001 5_Junction_125346_Junction_125347 J002				2.24199716666667%
C40H5.2 X_+_11747241_11749011_11751076_11751095_11751161_11754854_11755505 3_Junction_125342_Junction_125347_Junction_125350_Junction_125351_Junction_125354 J002 5_Junction_125346_Junction_125347 J001	C40H5.2	WBGene00008045	C40H5.2	X_+_11747241_11749011_11751076_11751095_11751161_11754854_11755505 3_Junction_125342_Junction_125347_Junction_125350_Junction_125351_Junction_125354 J002 5_Junction_125346_Junction_125347 J001				0.921016666666667%
C40H5.2 X_+_11747241_11749011_11751076_11751095_11751161_11754854_11755505 3_Junction_125342_Junction_125347_Junction_125350_Junction_125351_Junction_125354 J002 5_Junction_125346_Junction_125347 J002	C40H5.2	WBGene00008045	C40H5.2	X_+_11747241_11749011_11751076_11751095_11751161_11754854_11755505 3_Junction_125342_Junction_125347_Junction_125350_Junction_125351_Junction_125354 J002 5_Junction_125346_Junction_125347 J002				50.0323166666667%
C40H5.2 X_+_11747241_11749011_11751076_11751095_11751161_11754854_11755505 3_Junction_125342_Junction_125347_Junction_125350_Junction_125351_Junction_125354 J003 5_Junction_125346_Junction_125347 J001	C40H5.2	WBGene00008045	C40H5.2	X_+_11747241_11749011_11751076_11751095_11751161_11754854_11755505 3_Junction_125342_Junction_125347_Junction_125350_Junction_125351_Junction_125354 J003 5_Junction_125346_Junction_125347 J001				0.0188268333333333%
C40H5.2 X_+_11747241_11749011_11751076_11751095_11751161_11754854_11755505 3_Junction_125342_Junction_125347_Junction_125350_Junction_125351_Junction_125354 J003 5_Junction_125346_Junction_125347 J002	C40H5.2	WBGene00008045	C40H5.2	X_+_11747241_11749011_11751076_11751095_11751161_11754854_11755505 3_Junction_125342_Junction_125347_Junction_125350_Junction_125351_Junction_125354 J003 5_Junction_125346_Junction_125347 J002				0.936173166666667%
C40H5.2 X_+_11747241_11749011_11751076_11751095_11751161_11754854_11755505 3_Junction_125342_Junction_125347_Junction_125350_Junction_125351_Junction_125354 J004 5_Junction_125346_Junction_125347 J001	C40H5.2	WBGene00008045	C40H5.2	X_+_11747241_11749011_11751076_11751095_11751161_11754854_11755505 3_Junction_125342_Junction_125347_Junction_125350_Junction_125351_Junction_125354 J004 5_Junction_125346_Junction_125347 J001				0.0332068333333333%
C40H5.2 X_+_11747241_11749011_11751076_11751095_11751161_11754854_11755505 3_Junction_125342_Junction_125347_Junction_125350_Junction_125351_Junction_125354 J004 5_Junction_125346_Junction_125347 J002	C40H5.2	WBGene00008045	C40H5.2	X_+_11747241_11749011_11751076_11751095_11751161_11754854_11755505 3_Junction_125342_Junction_125347_Junction_125350_Junction_125351_Junction_125354 J004 5_Junction_125346_Junction_125347 J002				1.68179316666667%
C40H5.2 X_+_11747241_11749011_11751076_11751095_11751161_11754854_11755505 3_Junction_125342_Junction_125347_Junction_125350_Junction_125351_Junction_125354 J005 5_Junction_125346_Junction_125347 J001	C40H5.2	WBGene00008045	C40H5.2	X_+_11747241_11749011_11751076_11751095_11751161_11754854_11755505 3_Junction_125342_Junction_125347_Junction_125350_Junction_125351_Junction_125354 J005 5_Junction_125346_Junction_125347 J001				0.660544833333333%
C40H5.2 X_+_11747241_11749011_11751076_11751095_11751161_11754854_11755505 3_Junction_125342_Junction_125347_Junction_125350_Junction_125351_Junction_125354 J005 5_Junction_125346_Junction_125347 J002	C40H5.2	WBGene00008045	C40H5.2	X_+_11747241_11749011_11751076_11751095_11751161_11754854_11755505 3_Junction_125342_Junction_125347_Junction_125350_Junction_125351_Junction_125354 J005 5_Junction_125346_Junction_125347 J002				43.4261218333333%
C40H5.2 X_+_11747241_11749011_11751076_11751095_11751161_11754854_11755505 3_Junction_126292_Junction_126297_Junction_126300_Junction_126301_Junction_126304 J001 5_Junction_126296_Junction_126297 J001	C40H5.2	WBGene00008045	C40H5.2	X_+_11747241_11749011_11751076_11751095_11751161_11754854_11755505 3_Junction_126292_Junction_126297_Junction_126300_Junction_126301_Junction_126304 J001 5_Junction_126296_Junction_126297 J001				0.0446695%
C40H5.2 X_+_11747241_11749011_11751076_11751095_11751161_11754854_11755505 3_Junction_126292_Junction_126297_Junction_126300_Junction_126301_Junction_126304 J001 5_Junction_126296_Junction_126297 J002	C40H5.2	WBGene00008045	C40H5.2	X_+_11747241_11749011_11751076_11751095_11751161_11754854_11755505 3_Junction_126292_Junction_126297_Junction_126300_Junction_126301_Junction_126304 J001 5_Junction_126296_Junction_126297 J002				2.24199716666667%
C40H5.2 X_+_11747241_11749011_11751076_11751095_11751161_11754854_11755505 3_Junction_126292_Junction_126297_Junction_126300_Junction_126301_Junction_126304 J002 5_Junction_126296_Junction_126297 J001	C40H5.2	WBGene00008045	C40H5.2	X_+_11747241_11749011_11751076_11751095_11751161_11754854_11755505 3_Junction_126292_Junction_126297_Junction_126300_Junction_126301_Junction_126304 J002 5_Junction_126296_Junction_126297 J001				0.921016666666667%
C40H5.2 X_+_11747241_11749011_11751076_11751095_11751161_11754854_11755505 3_Junction_126292_Junction_126297_Junction_126300_Junction_126301_Junction_126304 J002 5_Junction_126296_Junction_126297 J002	C40H5.2	WBGene00008045	C40H5.2	X_+_11747241_11749011_11751076_11751095_11751161_11754854_11755505 3_Junction_126292_Junction_126297_Junction_126300_Junction_126301_Junction_126304 J002 5_Junction_126296_Junction_126297 J002				50.0323166666667%
C40H5.2 X_+_11747241_11749011_11751076_11751095_11751161_11754854_11755505 3_Junction_126292_Junction_126297_Junction_126300_Junction_126301_Junction_126304 J003 5_Junction_126296_Junction_126297 J001	C40H5.2	WBGene00008045	C40H5.2	X_+_11747241_11749011_11751076_11751095_11751161_11754854_11755505 3_Junction_126292_Junction_126297_Junction_126300_Junction_126301_Junction_126304 J003 5_Junction_126296_Junction_126297 J001				0.0188268333333333%
C40H5.2 X_+_11747241_11749011_11751076_11751095_11751161_11754854_11755505 3_Junction_126292_Junction_126297_Junction_126300_Junction_126301_Junction_126304 J003 5_Junction_126296_Junction_126297 J002	C40H5.2	WBGene00008045	C40H5.2	X_+_11747241_11749011_11751076_11751095_11751161_11754854_11755505 3_Junction_126292_Junction_126297_Junction_126300_Junction_126301_Junction_126304 J003 5_Junction_126296_Junction_126297 J002				0.936173166666667%
C40H5.2 X_+_11747241_11749011_11751076_11751095_11751161_11754854_11755505 3_Junction_126292_Junction_126297_Junction_126300_Junction_126301_Junction_126304 J004 5_Junction_126296_Junction_126297 J001	C40H5.2	WBGene00008045	C40H5.2	X_+_11747241_11749011_11751076_11751095_11751161_11754854_11755505 3_Junction_126292_Junction_126297_Junction_126300_Junction_126301_Junction_126304 J004 5_Junction_126296_Junction_126297 J001				0.0332068333333333%
C40H5.2 X_+_11747241_11749011_11751076_11751095_11751161_11754854_11755505 3_Junction_126292_Junction_126297_Junction_126300_Junction_126301_Junction_126304 J004 5_Junction_126296_Junction_126297 J002	C40H5.2	WBGene00008045	C40H5.2	X_+_11747241_11749011_11751076_11751095_11751161_11754854_11755505 3_Junction_126292_Junction_126297_Junction_126300_Junction_126301_Junction_126304 J004 5_Junction_126296_Junction_126297 J002				1.68179316666667%
C40H5.2 X_+_11747241_11749011_11751076_11751095_11751161_11754854_11755505 3_Junction_126292_Junction_126297_Junction_126300_Junction_126301_Junction_126304 J005 5_Junction_126296_Junction_126297 J001	C40H5.2	WBGene00008045	C40H5.2	X_+_11747241_11749011_11751076_11751095_11751161_11754854_11755505 3_Junction_126292_Junction_126297_Junction_126300_Junction_126301_Junction_126304 J005 5_Junction_126296_Junction_126297 J001				0.660544833333333%
C40H5.2 X_+_11747241_11749011_11751076_11751095_11751161_11754854_11755505 3_Junction_126292_Junction_126297_Junction_126300_Junction_126301_Junction_126304 J005 5_Junction_126296_Junction_126297 J002	C40H5.2	WBGene00008045	C40H5.2	X_+_11747241_11749011_11751076_11751095_11751161_11754854_11755505 3_Junction_126292_Junction_126297_Junction_126300_Junction_126301_Junction_126304 J005 5_Junction_126296_Junction_126297 J002				43.4261218333333%
C40H5.2 X_+_11747241_11749011_11751076_11751095_11751161_11754854_11755505 3_Junction_127514_Junction_127520_Junction_127523_Junction_127524_Junction_127527 J001 5_Junction_127519_Junction_127520 J001	C40H5.2	WBGene00008045	C40H5.2	X_+_11747241_11749011_11751076_11751095_11751161_11754854_11755505 3_Junction_127514_Junction_127520_Junction_127523_Junction_127524_Junction_127527 J001 5_Junction_127519_Junction_127520 J001				0.0446695%								0%
C40H5.2 X_+_11747241_11749011_11751076_11751095_11751161_11754854_11755505 3_Junction_127514_Junction_127520_Junction_127523_Junction_127524_Junction_127527 J001 5_Junction_127519_Junction_127520 J002	C40H5.2	WBGene00008045	C40H5.2	X_+_11747241_11749011_11751076_11751095_11751161_11754854_11755505 3_Junction_127514_Junction_127520_Junction_127523_Junction_127524_Junction_127527 J001 5_Junction_127519_Junction_127520 J002				2.24199716666667%								33.335%
C40H5.2 X_+_11747241_11749011_11751076_11751095_11751161_11754854_11755505 3_Junction_127514_Junction_127520_Junction_127523_Junction_127524_Junction_127527 J002 5_Junction_127519_Junction_127520 J001	C40H5.2	WBGene00008045	C40H5.2	X_+_11747241_11749011_11751076_11751095_11751161_11754854_11755505 3_Junction_127514_Junction_127520_Junction_127523_Junction_127524_Junction_127527 J002 5_Junction_127519_Junction_127520 J001				0.921016666666667%								0%
C40H5.2 X_+_11747241_11749011_11751076_11751095_11751161_11754854_11755505 3_Junction_127514_Junction_127520_Junction_127523_Junction_127524_Junction_127527 J002 5_Junction_127519_Junction_127520 J002	C40H5.2	WBGene00008045	C40H5.2	X_+_11747241_11749011_11751076_11751095_11751161_11754854_11755505 3_Junction_127514_Junction_127520_Junction_127523_Junction_127524_Junction_127527 J002 5_Junction_127519_Junction_127520 J002				50.0323166666667%								16.67%
C40H5.2 X_+_11747241_11749011_11751076_11751095_11751161_11754854_11755505 3_Junction_127514_Junction_127520_Junction_127523_Junction_127524_Junction_127527 J003 5_Junction_127519_Junction_127520 J001	C40H5.2	WBGene00008045	C40H5.2	X_+_11747241_11749011_11751076_11751095_11751161_11754854_11755505 3_Junction_127514_Junction_127520_Junction_127523_Junction_127524_Junction_127527 J003 5_Junction_127519_Junction_127520 J001				0.0188268333333333%								0%
C40H5.2 X_+_11747241_11749011_11751076_11751095_11751161_11754854_11755505 3_Junction_127514_Junction_127520_Junction_127523_Junction_127524_Junction_127527 J003 5_Junction_127519_Junction_127520 J002	C40H5.2	WBGene00008045	C40H5.2	X_+_11747241_11749011_11751076_11751095_11751161_11754854_11755505 3_Junction_127514_Junction_127520_Junction_127523_Junction_127524_Junction_127527 J003 5_Junction_127519_Junction_127520 J002				0.936173166666667%								8.335%
C40H5.2 X_+_11747241_11749011_11751076_11751095_11751161_11754854_11755505 3_Junction_127514_Junction_127520_Junction_127523_Junction_127524_Junction_127527 J004 5_Junction_127519_Junction_127520 J001	C40H5.2	WBGene00008045	C40H5.2	X_+_11747241_11749011_11751076_11751095_11751161_11754854_11755505 3_Junction_127514_Junction_127520_Junction_127523_Junction_127524_Junction_127527 J004 5_Junction_127519_Junction_127520 J001				0.0332068333333333%								0%
C40H5.2 X_+_11747241_11749011_11751076_11751095_11751161_11754854_11755505 3_Junction_127514_Junction_127520_Junction_127523_Junction_127524_Junction_127527 J004 5_Junction_127519_Junction_127520 J002	C40H5.2	WBGene00008045	C40H5.2	X_+_11747241_11749011_11751076_11751095_11751161_11754854_11755505 3_Junction_127514_Junction_127520_Junction_127523_Junction_127524_Junction_127527 J004 5_Junction_127519_Junction_127520 J002				1.68179316666667%								0%
C40H5.2 X_+_11747241_11749011_11751076_11751095_11751161_11754854_11755505 3_Junction_127514_Junction_127520_Junction_127523_Junction_127524_Junction_127527 J005 5_Junction_127519_Junction_127520 J001	C40H5.2	WBGene00008045	C40H5.2	X_+_11747241_11749011_11751076_11751095_11751161_11754854_11755505 3_Junction_127514_Junction_127520_Junction_127523_Junction_127524_Junction_127527 J005 5_Junction_127519_Junction_127520 J001				0.660544833333333%								0%
C40H5.2 X_+_11747241_11749011_11751076_11751095_11751161_11754854_11755505 3_Junction_127514_Junction_127520_Junction_127523_Junction_127524_Junction_127527 J005 5_Junction_127519_Junction_127520 J002	C40H5.2	WBGene00008045	C40H5.2	X_+_11747241_11749011_11751076_11751095_11751161_11754854_11755505 3_Junction_127514_Junction_127520_Junction_127523_Junction_127524_Junction_127527 J005 5_Junction_127519_Junction_127520 J002				43.4261218333333%								41.67%
C40H5.2 X_+_11747241_11749011_11751076_11751095_11751161_11754854_11755505 3_Junction_128603_Junction_128608_Junction_128611_Junction_128612_Junction_128615 J001 5_Junction_128607_Junction_128608 J001	C40H5.2	WBGene00008045	C40H5.2	X_+_11747241_11749011_11751076_11751095_11751161_11754854_11755505 3_Junction_128603_Junction_128608_Junction_128611_Junction_128612_Junction_128615 J001 5_Junction_128607_Junction_128608 J001				0.0446695%
C40H5.2 X_+_11747241_11749011_11751076_11751095_11751161_11754854_11755505 3_Junction_128603_Junction_128608_Junction_128611_Junction_128612_Junction_128615 J001 5_Junction_128607_Junction_128608 J002	C40H5.2	WBGene00008045	C40H5.2	X_+_11747241_11749011_11751076_11751095_11751161_11754854_11755505 3_Junction_128603_Junction_128608_Junction_128611_Junction_128612_Junction_128615 J001 5_Junction_128607_Junction_128608 J002				2.24199716666667%
C40H5.2 X_+_11747241_11749011_11751076_11751095_11751161_11754854_11755505 3_Junction_128603_Junction_128608_Junction_128611_Junction_128612_Junction_128615 J002 5_Junction_128607_Junction_128608 J001	C40H5.2	WBGene00008045	C40H5.2	X_+_11747241_11749011_11751076_11751095_11751161_11754854_11755505 3_Junction_128603_Junction_128608_Junction_128611_Junction_128612_Junction_128615 J002 5_Junction_128607_Junction_128608 J001				0.921016666666667%
C40H5.2 X_+_11747241_11749011_11751076_11751095_11751161_11754854_11755505 3_Junction_128603_Junction_128608_Junction_128611_Junction_128612_Junction_128615 J002 5_Junction_128607_Junction_128608 J002	C40H5.2	WBGene00008045	C40H5.2	X_+_11747241_11749011_11751076_11751095_11751161_11754854_11755505 3_Junction_128603_Junction_128608_Junction_128611_Junction_128612_Junction_128615 J002 5_Junction_128607_Junction_128608 J002				50.0323166666667%
C40H5.2 X_+_11747241_11749011_11751076_11751095_11751161_11754854_11755505 3_Junction_128603_Junction_128608_Junction_128611_Junction_128612_Junction_128615 J003 5_Junction_128607_Junction_128608 J001	C40H5.2	WBGene00008045	C40H5.2	X_+_11747241_11749011_11751076_11751095_11751161_11754854_11755505 3_Junction_128603_Junction_128608_Junction_128611_Junction_128612_Junction_128615 J003 5_Junction_128607_Junction_128608 J001				0.0188268333333333%
C40H5.2 X_+_11747241_11749011_11751076_11751095_11751161_11754854_11755505 3_Junction_128603_Junction_128608_Junction_128611_Junction_128612_Junction_128615 J003 5_Junction_128607_Junction_128608 J002	C40H5.2	WBGene00008045	C40H5.2	X_+_11747241_11749011_11751076_11751095_11751161_11754854_11755505 3_Junction_128603_Junction_128608_Junction_128611_Junction_128612_Junction_128615 J003 5_Junction_128607_Junction_128608 J002				0.936173166666667%
C40H5.2 X_+_11747241_11749011_11751076_11751095_11751161_11754854_11755505 3_Junction_128603_Junction_128608_Junction_128611_Junction_128612_Junction_128615 J004 5_Junction_128607_Junction_128608 J001	C40H5.2	WBGene00008045	C40H5.2	X_+_11747241_11749011_11751076_11751095_11751161_11754854_11755505 3_Junction_128603_Junction_128608_Junction_128611_Junction_128612_Junction_128615 J004 5_Junction_128607_Junction_128608 J001				0.0332068333333333%
C40H5.2 X_+_11747241_11749011_11751076_11751095_11751161_11754854_11755505 3_Junction_128603_Junction_128608_Junction_128611_Junction_128612_Junction_128615 J004 5_Junction_128607_Junction_128608 J002	C40H5.2	WBGene00008045	C40H5.2	X_+_11747241_11749011_11751076_11751095_11751161_11754854_11755505 3_Junction_128603_Junction_128608_Junction_128611_Junction_128612_Junction_128615 J004 5_Junction_128607_Junction_128608 J002				1.68179316666667%
C40H5.2 X_+_11747241_11749011_11751076_11751095_11751161_11754854_11755505 3_Junction_128603_Junction_128608_Junction_128611_Junction_128612_Junction_128615 J005 5_Junction_128607_Junction_128608 J001	C40H5.2	WBGene00008045	C40H5.2	X_+_11747241_11749011_11751076_11751095_11751161_11754854_11755505 3_Junction_128603_Junction_128608_Junction_128611_Junction_128612_Junction_128615 J005 5_Junction_128607_Junction_128608 J001				0.660544833333333%
C40H5.2 X_+_11747241_11749011_11751076_11751095_11751161_11754854_11755505 3_Junction_128603_Junction_128608_Junction_128611_Junction_128612_Junction_128615 J005 5_Junction_128607_Junction_128608 J002	C40H5.2	WBGene00008045	C40H5.2	X_+_11747241_11749011_11751076_11751095_11751161_11754854_11755505 3_Junction_128603_Junction_128608_Junction_128611_Junction_128612_Junction_128615 J005 5_Junction_128607_Junction_128608 J002				43.4261218333333%
C40H5.2 X_+_11747241_11749011_11751076_11751095_11751161_11754854_11755505 3_Junction_129915_Junction_129920_Junction_129923_Junction_129924_Junction_129928 J001 5_Junction_129919_Junction_129920 J001	C40H5.2	WBGene00008045	C40H5.2	X_+_11747241_11749011_11751076_11751095_11751161_11754854_11755505 3_Junction_129915_Junction_129920_Junction_129923_Junction_129924_Junction_129928 J001 5_Junction_129919_Junction_129920 J001				0.0446695%																	0%
C40H5.2 X_+_11747241_11749011_11751076_11751095_11751161_11754854_11755505 3_Junction_129915_Junction_129920_Junction_129923_Junction_129924_Junction_129928 J001 5_Junction_129919_Junction_129920 J002	C40H5.2	WBGene00008045	C40H5.2	X_+_11747241_11749011_11751076_11751095_11751161_11754854_11755505 3_Junction_129915_Junction_129920_Junction_129923_Junction_129924_Junction_129928 J001 5_Junction_129919_Junction_129920 J002				2.24199716666667%																	0%
C40H5.2 X_+_11747241_11749011_11751076_11751095_11751161_11754854_11755505 3_Junction_129915_Junction_129920_Junction_129923_Junction_129924_Junction_129928 J002 5_Junction_129919_Junction_129920 J001	C40H5.2	WBGene00008045	C40H5.2	X_+_11747241_11749011_11751076_11751095_11751161_11754854_11755505 3_Junction_129915_Junction_129920_Junction_129923_Junction_129924_Junction_129928 J002 5_Junction_129919_Junction_129920 J001				0.921016666666667%																	0%
C40H5.2 X_+_11747241_11749011_11751076_11751095_11751161_11754854_11755505 3_Junction_129915_Junction_129920_Junction_129923_Junction_129924_Junction_129928 J002 5_Junction_129919_Junction_129920 J002	C40H5.2	WBGene00008045	C40H5.2	X_+_11747241_11749011_11751076_11751095_11751161_11754854_11755505 3_Junction_129915_Junction_129920_Junction_129923_Junction_129924_Junction_129928 J002 5_Junction_129919_Junction_129920 J002				50.0323166666667%																	50%
C40H5.2 X_+_11747241_11749011_11751076_11751095_11751161_11754854_11755505 3_Junction_129915_Junction_129920_Junction_129923_Junction_129924_Junction_129928 J003 5_Junction_129919_Junction_129920 J001	C40H5.2	WBGene00008045	C40H5.2	X_+_11747241_11749011_11751076_11751095_11751161_11754854_11755505 3_Junction_129915_Junction_129920_Junction_129923_Junction_129924_Junction_129928 J003 5_Junction_129919_Junction_129920 J001				0.0188268333333333%																	0%
C40H5.2 X_+_11747241_11749011_11751076_11751095_11751161_11754854_11755505 3_Junction_129915_Junction_129920_Junction_129923_Junction_129924_Junction_129928 J003 5_Junction_129919_Junction_129920 J002	C40H5.2	WBGene00008045	C40H5.2	X_+_11747241_11749011_11751076_11751095_11751161_11754854_11755505 3_Junction_129915_Junction_129920_Junction_129923_Junction_129924_Junction_129928 J003 5_Junction_129919_Junction_129920 J002				0.936173166666667%																	0%
C40H5.2 X_+_11747241_11749011_11751076_11751095_11751161_11754854_11755505 3_Junction_129915_Junction_129920_Junction_129923_Junction_129924_Junction_129928 J004 5_Junction_129919_Junction_129920 J001	C40H5.2	WBGene00008045	C40H5.2	X_+_11747241_11749011_11751076_11751095_11751161_11754854_11755505 3_Junction_129915_Junction_129920_Junction_129923_Junction_129924_Junction_129928 J004 5_Junction_129919_Junction_129920 J001				0.0332068333333333%																	0%
C40H5.2 X_+_11747241_11749011_11751076_11751095_11751161_11754854_11755505 3_Junction_129915_Junction_129920_Junction_129923_Junction_129924_Junction_129928 J004 5_Junction_129919_Junction_129920 J002	C40H5.2	WBGene00008045	C40H5.2	X_+_11747241_11749011_11751076_11751095_11751161_11754854_11755505 3_Junction_129915_Junction_129920_Junction_129923_Junction_129924_Junction_129928 J004 5_Junction_129919_Junction_129920 J002				1.68179316666667%																	0%
C40H5.2 X_+_11747241_11749011_11751076_11751095_11751161_11754854_11755505 3_Junction_129915_Junction_129920_Junction_129923_Junction_129924_Junction_129928 J005 5_Junction_129919_Junction_129920 J001	C40H5.2	WBGene00008045	C40H5.2	X_+_11747241_11749011_11751076_11751095_11751161_11754854_11755505 3_Junction_129915_Junction_129920_Junction_129923_Junction_129924_Junction_129928 J005 5_Junction_129919_Junction_129920 J001				0.660544833333333%																	0%
C40H5.2 X_+_11747241_11749011_11751076_11751095_11751161_11754854_11755505 3_Junction_129915_Junction_129920_Junction_129923_Junction_129924_Junction_129928 J005 5_Junction_129919_Junction_129920 J002	C40H5.2	WBGene00008045	C40H5.2	X_+_11747241_11749011_11751076_11751095_11751161_11754854_11755505 3_Junction_129915_Junction_129920_Junction_129923_Junction_129924_Junction_129928 J005 5_Junction_129919_Junction_129920 J002				43.4261218333333%																	50%
C40H5.2 X_+_11747241_11749011_11751076_11751095_11751161_11754854_11755505 3_Junction_130039_Junction_130044_Junction_130047_Junction_130048_Junction_130051 J001 5_Junction_130043_Junction_130044 J001	C40H5.2	WBGene00008045	C40H5.2	X_+_11747241_11749011_11751076_11751095_11751161_11754854_11755505 3_Junction_130039_Junction_130044_Junction_130047_Junction_130048_Junction_130051 J001 5_Junction_130043_Junction_130044 J001				0.0446695%															0%
C40H5.2 X_+_11747241_11749011_11751076_11751095_11751161_11754854_11755505 3_Junction_130039_Junction_130044_Junction_130047_Junction_130048_Junction_130051 J001 5_Junction_130043_Junction_130044 J002	C40H5.2	WBGene00008045	C40H5.2	X_+_11747241_11749011_11751076_11751095_11751161_11754854_11755505 3_Junction_130039_Junction_130044_Junction_130047_Junction_130048_Junction_130051 J001 5_Junction_130043_Junction_130044 J002				2.24199716666667%															0%
C40H5.2 X_+_11747241_11749011_11751076_11751095_11751161_11754854_11755505 3_Junction_130039_Junction_130044_Junction_130047_Junction_130048_Junction_130051 J002 5_Junction_130043_Junction_130044 J001	C40H5.2	WBGene00008045	C40H5.2	X_+_11747241_11749011_11751076_11751095_11751161_11754854_11755505 3_Junction_130039_Junction_130044_Junction_130047_Junction_130048_Junction_130051 J002 5_Junction_130043_Junction_130044 J001				0.921016666666667%															0%
C40H5.2 X_+_11747241_11749011_11751076_11751095_11751161_11754854_11755505 3_Junction_130039_Junction_130044_Junction_130047_Junction_130048_Junction_130051 J002 5_Junction_130043_Junction_130044 J002	C40H5.2	WBGene00008045	C40H5.2	X_+_11747241_11749011_11751076_11751095_11751161_11754854_11755505 3_Junction_130039_Junction_130044_Junction_130047_Junction_130048_Junction_130051 J002 5_Junction_130043_Junction_130044 J002				50.0323166666667%															100%
C40H5.2 X_+_11747241_11749011_11751076_11751095_11751161_11754854_11755505 3_Junction_130039_Junction_130044_Junction_130047_Junction_130048_Junction_130051 J003 5_Junction_130043_Junction_130044 J001	C40H5.2	WBGene00008045	C40H5.2	X_+_11747241_11749011_11751076_11751095_11751161_11754854_11755505 3_Junction_130039_Junction_130044_Junction_130047_Junction_130048_Junction_130051 J003 5_Junction_130043_Junction_130044 J001				0.0188268333333333%															0%
C40H5.2 X_+_11747241_11749011_11751076_11751095_11751161_11754854_11755505 3_Junction_130039_Junction_130044_Junction_130047_Junction_130048_Junction_130051 J003 5_Junction_130043_Junction_130044 J002	C40H5.2	WBGene00008045	C40H5.2	X_+_11747241_11749011_11751076_11751095_11751161_11754854_11755505 3_Junction_130039_Junction_130044_Junction_130047_Junction_130048_Junction_130051 J003 5_Junction_130043_Junction_130044 J002				0.936173166666667%															0%
C40H5.2 X_+_11747241_11749011_11751076_11751095_11751161_11754854_11755505 3_Junction_130039_Junction_130044_Junction_130047_Junction_130048_Junction_130051 J004 5_Junction_130043_Junction_130044 J001	C40H5.2	WBGene00008045	C40H5.2	X_+_11747241_11749011_11751076_11751095_11751161_11754854_11755505 3_Junction_130039_Junction_130044_Junction_130047_Junction_130048_Junction_130051 J004 5_Junction_130043_Junction_130044 J001				0.0332068333333333%															0%
C40H5.2 X_+_11747241_11749011_11751076_11751095_11751161_11754854_11755505 3_Junction_130039_Junction_130044_Junction_130047_Junction_130048_Junction_130051 J004 5_Junction_130043_Junction_130044 J002	C40H5.2	WBGene00008045	C40H5.2	X_+_11747241_11749011_11751076_11751095_11751161_11754854_11755505 3_Junction_130039_Junction_130044_Junction_130047_Junction_130048_Junction_130051 J004 5_Junction_130043_Junction_130044 J002				1.68179316666667%															0%
C40H5.2 X_+_11747241_11749011_11751076_11751095_11751161_11754854_11755505 3_Junction_130039_Junction_130044_Junction_130047_Junction_130048_Junction_130051 J005 5_Junction_130043_Junction_130044 J001	C40H5.2	WBGene00008045	C40H5.2	X_+_11747241_11749011_11751076_11751095_11751161_11754854_11755505 3_Junction_130039_Junction_130044_Junction_130047_Junction_130048_Junction_130051 J005 5_Junction_130043_Junction_130044 J001				0.660544833333333%															0%
C40H5.2 X_+_11747241_11749011_11751076_11751095_11751161_11754854_11755505 3_Junction_130039_Junction_130044_Junction_130047_Junction_130048_Junction_130051 J005 5_Junction_130043_Junction_130044 J002	C40H5.2	WBGene00008045	C40H5.2	X_+_11747241_11749011_11751076_11751095_11751161_11754854_11755505 3_Junction_130039_Junction_130044_Junction_130047_Junction_130048_Junction_130051 J005 5_Junction_130043_Junction_130044 J002				43.4261218333333%															0%
C40H5.2 X_+_11747241_11749011_11751076_11751095_11751161_11754854_11755505 3_Junction_130890_Junction_130895_Junction_130898_Junction_130899_Junction_130902 J001 5_Junction_130894_Junction_130895 J001	C40H5.2	WBGene00008045	C40H5.2	X_+_11747241_11749011_11751076_11751095_11751161_11754854_11755505 3_Junction_130890_Junction_130895_Junction_130898_Junction_130899_Junction_130902 J001 5_Junction_130894_Junction_130895 J001				0.0446695%																																				0%
C40H5.2 X_+_11747241_11749011_11751076_11751095_11751161_11754854_11755505 3_Junction_130890_Junction_130895_Junction_130898_Junction_130899_Junction_130902 J001 5_Junction_130894_Junction_130895 J002	C40H5.2	WBGene00008045	C40H5.2	X_+_11747241_11749011_11751076_11751095_11751161_11754854_11755505 3_Junction_130890_Junction_130895_Junction_130898_Junction_130899_Junction_130902 J001 5_Junction_130894_Junction_130895 J002				2.24199716666667%																																				0%
C40H5.2 X_+_11747241_11749011_11751076_11751095_11751161_11754854_11755505 3_Junction_130890_Junction_130895_Junction_130898_Junction_130899_Junction_130902 J002 5_Junction_130894_Junction_130895 J001	C40H5.2	WBGene00008045	C40H5.2	X_+_11747241_11749011_11751076_11751095_11751161_11754854_11755505 3_Junction_130890_Junction_130895_Junction_130898_Junction_130899_Junction_130902 J002 5_Junction_130894_Junction_130895 J001				0.921016666666667%																																				0%
C40H5.2 X_+_11747241_11749011_11751076_11751095_11751161_11754854_11755505 3_Junction_130890_Junction_130895_Junction_130898_Junction_130899_Junction_130902 J002 5_Junction_130894_Junction_130895 J002	C40H5.2	WBGene00008045	C40H5.2	X_+_11747241_11749011_11751076_11751095_11751161_11754854_11755505 3_Junction_130890_Junction_130895_Junction_130898_Junction_130899_Junction_130902 J002 5_Junction_130894_Junction_130895 J002				50.0323166666667%																																				100%
C40H5.2 X_+_11747241_11749011_11751076_11751095_11751161_11754854_11755505 3_Junction_130890_Junction_130895_Junction_130898_Junction_130899_Junction_130902 J003 5_Junction_130894_Junction_130895 J001	C40H5.2	WBGene00008045	C40H5.2	X_+_11747241_11749011_11751076_11751095_11751161_11754854_11755505 3_Junction_130890_Junction_130895_Junction_130898_Junction_130899_Junction_130902 J003 5_Junction_130894_Junction_130895 J001				0.0188268333333333%																																				0%
C40H5.2 X_+_11747241_11749011_11751076_11751095_11751161_11754854_11755505 3_Junction_130890_Junction_130895_Junction_130898_Junction_130899_Junction_130902 J003 5_Junction_130894_Junction_130895 J002	C40H5.2	WBGene00008045	C40H5.2	X_+_11747241_11749011_11751076_11751095_11751161_11754854_11755505 3_Junction_130890_Junction_130895_Junction_130898_Junction_130899_Junction_130902 J003 5_Junction_130894_Junction_130895 J002				0.936173166666667%																																				0%
C40H5.2 X_+_11747241_11749011_11751076_11751095_11751161_11754854_11755505 3_Junction_130890_Junction_130895_Junction_130898_Junction_130899_Junction_130902 J004 5_Junction_130894_Junction_130895 J001	C40H5.2	WBGene00008045	C40H5.2	X_+_11747241_11749011_11751076_11751095_11751161_11754854_11755505 3_Junction_130890_Junction_130895_Junction_130898_Junction_130899_Junction_130902 J004 5_Junction_130894_Junction_130895 J001				0.0332068333333333%																																				0%
C40H5.2 X_+_11747241_11749011_11751076_11751095_11751161_11754854_11755505 3_Junction_130890_Junction_130895_Junction_130898_Junction_130899_Junction_130902 J004 5_Junction_130894_Junction_130895 J002	C40H5.2	WBGene00008045	C40H5.2	X_+_11747241_11749011_11751076_11751095_11751161_11754854_11755505 3_Junction_130890_Junction_130895_Junction_130898_Junction_130899_Junction_130902 J004 5_Junction_130894_Junction_130895 J002				1.68179316666667%																																				0%
C40H5.2 X_+_11747241_11749011_11751076_11751095_11751161_11754854_11755505 3_Junction_130890_Junction_130895_Junction_130898_Junction_130899_Junction_130902 J005 5_Junction_130894_Junction_130895 J001	C40H5.2	WBGene00008045	C40H5.2	X_+_11747241_11749011_11751076_11751095_11751161_11754854_11755505 3_Junction_130890_Junction_130895_Junction_130898_Junction_130899_Junction_130902 J005 5_Junction_130894_Junction_130895 J001				0.660544833333333%																																				0%
C40H5.2 X_+_11747241_11749011_11751076_11751095_11751161_11754854_11755505 3_Junction_130890_Junction_130895_Junction_130898_Junction_130899_Junction_130902 J005 5_Junction_130894_Junction_130895 J002	C40H5.2	WBGene00008045	C40H5.2	X_+_11747241_11749011_11751076_11751095_11751161_11754854_11755505 3_Junction_130890_Junction_130895_Junction_130898_Junction_130899_Junction_130902 J005 5_Junction_130894_Junction_130895 J002				43.4261218333333%																																				0%
C40H5.2 X_+_11747241_11749011_11751076_11751095_11751161_11754854_11755505 3_Junction_132154_Junction_132159_Junction_132163_Junction_132164_Junction_132167 J001 5_Junction_132158_Junction_132159 J001	C40H5.2	WBGene00008045	C40H5.2	X_+_11747241_11749011_11751076_11751095_11751161_11754854_11755505 3_Junction_132154_Junction_132159_Junction_132163_Junction_132164_Junction_132167 J001 5_Junction_132158_Junction_132159 J001				0.0446695%
C40H5.2 X_+_11747241_11749011_11751076_11751095_11751161_11754854_11755505 3_Junction_132154_Junction_132159_Junction_132163_Junction_132164_Junction_132167 J001 5_Junction_132158_Junction_132159 J002	C40H5.2	WBGene00008045	C40H5.2	X_+_11747241_11749011_11751076_11751095_11751161_11754854_11755505 3_Junction_132154_Junction_132159_Junction_132163_Junction_132164_Junction_132167 J001 5_Junction_132158_Junction_132159 J002				2.24199716666667%
C40H5.2 X_+_11747241_11749011_11751076_11751095_11751161_11754854_11755505 3_Junction_132154_Junction_132159_Junction_132163_Junction_132164_Junction_132167 J002 5_Junction_132158_Junction_132159 J001	C40H5.2	WBGene00008045	C40H5.2	X_+_11747241_11749011_11751076_11751095_11751161_11754854_11755505 3_Junction_132154_Junction_132159_Junction_132163_Junction_132164_Junction_132167 J002 5_Junction_132158_Junction_132159 J001				0.921016666666667%
C40H5.2 X_+_11747241_11749011_11751076_11751095_11751161_11754854_11755505 3_Junction_132154_Junction_132159_Junction_132163_Junction_132164_Junction_132167 J002 5_Junction_132158_Junction_132159 J002	C40H5.2	WBGene00008045	C40H5.2	X_+_11747241_11749011_11751076_11751095_11751161_11754854_11755505 3_Junction_132154_Junction_132159_Junction_132163_Junction_132164_Junction_132167 J002 5_Junction_132158_Junction_132159 J002				50.0323166666667%
C40H5.2 X_+_11747241_11749011_11751076_11751095_11751161_11754854_11755505 3_Junction_132154_Junction_132159_Junction_132163_Junction_132164_Junction_132167 J003 5_Junction_132158_Junction_132159 J001	C40H5.2	WBGene00008045	C40H5.2	X_+_11747241_11749011_11751076_11751095_11751161_11754854_11755505 3_Junction_132154_Junction_132159_Junction_132163_Junction_132164_Junction_132167 J003 5_Junction_132158_Junction_132159 J001				0.0188268333333333%
C40H5.2 X_+_11747241_11749011_11751076_11751095_11751161_11754854_11755505 3_Junction_132154_Junction_132159_Junction_132163_Junction_132164_Junction_132167 J003 5_Junction_132158_Junction_132159 J002	C40H5.2	WBGene00008045	C40H5.2	X_+_11747241_11749011_11751076_11751095_11751161_11754854_11755505 3_Junction_132154_Junction_132159_Junction_132163_Junction_132164_Junction_132167 J003 5_Junction_132158_Junction_132159 J002				0.936173166666667%
C40H5.2 X_+_11747241_11749011_11751076_11751095_11751161_11754854_11755505 3_Junction_132154_Junction_132159_Junction_132163_Junction_132164_Junction_132167 J004 5_Junction_132158_Junction_132159 J001	C40H5.2	WBGene00008045	C40H5.2	X_+_11747241_11749011_11751076_11751095_11751161_11754854_11755505 3_Junction_132154_Junction_132159_Junction_132163_Junction_132164_Junction_132167 J004 5_Junction_132158_Junction_132159 J001				0.0332068333333333%
C40H5.2 X_+_11747241_11749011_11751076_11751095_11751161_11754854_11755505 3_Junction_132154_Junction_132159_Junction_132163_Junction_132164_Junction_132167 J004 5_Junction_132158_Junction_132159 J002	C40H5.2	WBGene00008045	C40H5.2	X_+_11747241_11749011_11751076_11751095_11751161_11754854_11755505 3_Junction_132154_Junction_132159_Junction_132163_Junction_132164_Junction_132167 J004 5_Junction_132158_Junction_132159 J002				1.68179316666667%
C40H5.2 X_+_11747241_11749011_11751076_11751095_11751161_11754854_11755505 3_Junction_132154_Junction_132159_Junction_132163_Junction_132164_Junction_132167 J005 5_Junction_132158_Junction_132159 J001	C40H5.2	WBGene00008045	C40H5.2	X_+_11747241_11749011_11751076_11751095_11751161_11754854_11755505 3_Junction_132154_Junction_132159_Junction_132163_Junction_132164_Junction_132167 J005 5_Junction_132158_Junction_132159 J001				0.660544833333333%
C40H5.2 X_+_11747241_11749011_11751076_11751095_11751161_11754854_11755505 3_Junction_132154_Junction_132159_Junction_132163_Junction_132164_Junction_132167 J005 5_Junction_132158_Junction_132159 J002	C40H5.2	WBGene00008045	C40H5.2	X_+_11747241_11749011_11751076_11751095_11751161_11754854_11755505 3_Junction_132154_Junction_132159_Junction_132163_Junction_132164_Junction_132167 J005 5_Junction_132158_Junction_132159 J002				43.4261218333333%
C40H5.2 X_+_11747241_11749011_11751076_11751095_11751161_11754854_11755505 3_Junction_132862_Junction_132867_Junction_132870_Junction_132871_Junction_132875 J001 5_Junction_132866_Junction_132867 J001	C40H5.2	WBGene00008045	C40H5.2	X_+_11747241_11749011_11751076_11751095_11751161_11754854_11755505 3_Junction_132862_Junction_132867_Junction_132870_Junction_132871_Junction_132875 J001 5_Junction_132866_Junction_132867 J001				0.0446695%				0%
C40H5.2 X_+_11747241_11749011_11751076_11751095_11751161_11754854_11755505 3_Junction_132862_Junction_132867_Junction_132870_Junction_132871_Junction_132875 J001 5_Junction_132866_Junction_132867 J002	C40H5.2	WBGene00008045	C40H5.2	X_+_11747241_11749011_11751076_11751095_11751161_11754854_11755505 3_Junction_132862_Junction_132867_Junction_132870_Junction_132871_Junction_132875 J001 5_Junction_132866_Junction_132867 J002				2.24199716666667%				0%
C40H5.2 X_+_11747241_11749011_11751076_11751095_11751161_11754854_11755505 3_Junction_132862_Junction_132867_Junction_132870_Junction_132871_Junction_132875 J002 5_Junction_132866_Junction_132867 J001	C40H5.2	WBGene00008045	C40H5.2	X_+_11747241_11749011_11751076_11751095_11751161_11754854_11755505 3_Junction_132862_Junction_132867_Junction_132870_Junction_132871_Junction_132875 J002 5_Junction_132866_Junction_132867 J001				0.921016666666667%				0%
C40H5.2 X_+_11747241_11749011_11751076_11751095_11751161_11754854_11755505 3_Junction_132862_Junction_132867_Junction_132870_Junction_132871_Junction_132875 J002 5_Junction_132866_Junction_132867 J002	C40H5.2	WBGene00008045	C40H5.2	X_+_11747241_11749011_11751076_11751095_11751161_11754854_11755505 3_Junction_132862_Junction_132867_Junction_132870_Junction_132871_Junction_132875 J002 5_Junction_132866_Junction_132867 J002				50.0323166666667%				9.09%
C40H5.2 X_+_11747241_11749011_11751076_11751095_11751161_11754854_11755505 3_Junction_132862_Junction_132867_Junction_132870_Junction_132871_Junction_132875 J003 5_Junction_132866_Junction_132867 J001	C40H5.2	WBGene00008045	C40H5.2	X_+_11747241_11749011_11751076_11751095_11751161_11754854_11755505 3_Junction_132862_Junction_132867_Junction_132870_Junction_132871_Junction_132875 J003 5_Junction_132866_Junction_132867 J001				0.0188268333333333%				0%
C40H5.2 X_+_11747241_11749011_11751076_11751095_11751161_11754854_11755505 3_Junction_132862_Junction_132867_Junction_132870_Junction_132871_Junction_132875 J003 5_Junction_132866_Junction_132867 J002	C40H5.2	WBGene00008045	C40H5.2	X_+_11747241_11749011_11751076_11751095_11751161_11754854_11755505 3_Junction_132862_Junction_132867_Junction_132870_Junction_132871_Junction_132875 J003 5_Junction_132866_Junction_132867 J002				0.936173166666667%				0%
C40H5.2 X_+_11747241_11749011_11751076_11751095_11751161_11754854_11755505 3_Junction_132862_Junction_132867_Junction_132870_Junction_132871_Junction_132875 J004 5_Junction_132866_Junction_132867 J001	C40H5.2	WBGene00008045	C40H5.2	X_+_11747241_11749011_11751076_11751095_11751161_11754854_11755505 3_Junction_132862_Junction_132867_Junction_132870_Junction_132871_Junction_132875 J004 5_Junction_132866_Junction_132867 J001				0.0332068333333333%				0%
C40H5.2 X_+_11747241_11749011_11751076_11751095_11751161_11754854_11755505 3_Junction_132862_Junction_132867_Junction_132870_Junction_132871_Junction_132875 J004 5_Junction_132866_Junction_132867 J002	C40H5.2	WBGene00008045	C40H5.2	X_+_11747241_11749011_11751076_11751095_11751161_11754854_11755505 3_Junction_132862_Junction_132867_Junction_132870_Junction_132871_Junction_132875 J004 5_Junction_132866_Junction_132867 J002				1.68179316666667%				0%
C40H5.2 X_+_11747241_11749011_11751076_11751095_11751161_11754854_11755505 3_Junction_132862_Junction_132867_Junction_132870_Junction_132871_Junction_132875 J005 5_Junction_132866_Junction_132867 J001	C40H5.2	WBGene00008045	C40H5.2	X_+_11747241_11749011_11751076_11751095_11751161_11754854_11755505 3_Junction_132862_Junction_132867_Junction_132870_Junction_132871_Junction_132875 J005 5_Junction_132866_Junction_132867 J001				0.660544833333333%				0%
C40H5.2 X_+_11747241_11749011_11751076_11751095_11751161_11754854_11755505 3_Junction_132862_Junction_132867_Junction_132870_Junction_132871_Junction_132875 J005 5_Junction_132866_Junction_132867 J002	C40H5.2	WBGene00008045	C40H5.2	X_+_11747241_11749011_11751076_11751095_11751161_11754854_11755505 3_Junction_132862_Junction_132867_Junction_132870_Junction_132871_Junction_132875 J005 5_Junction_132866_Junction_132867 J002				43.4261218333333%				90.91%
C40H5.2 X_+_11747241_11749011_11751076_11751095_11751161_11754854_11755505 3_Junction_133125_Junction_133130_Junction_133133_Junction_133134_Junction_133137 J001 5_Junction_133129_Junction_133130 J001	C40H5.2	WBGene00008045	C40H5.2	X_+_11747241_11749011_11751076_11751095_11751161_11754854_11755505 3_Junction_133125_Junction_133130_Junction_133133_Junction_133134_Junction_133137 J001 5_Junction_133129_Junction_133130 J001				0.0446695%							0%
C40H5.2 X_+_11747241_11749011_11751076_11751095_11751161_11754854_11755505 3_Junction_133125_Junction_133130_Junction_133133_Junction_133134_Junction_133137 J001 5_Junction_133129_Junction_133130 J002	C40H5.2	WBGene00008045	C40H5.2	X_+_11747241_11749011_11751076_11751095_11751161_11754854_11755505 3_Junction_133125_Junction_133130_Junction_133133_Junction_133134_Junction_133137 J001 5_Junction_133129_Junction_133130 J002				2.24199716666667%							14.29%
C40H5.2 X_+_11747241_11749011_11751076_11751095_11751161_11754854_11755505 3_Junction_133125_Junction_133130_Junction_133133_Junction_133134_Junction_133137 J002 5_Junction_133129_Junction_133130 J001	C40H5.2	WBGene00008045	C40H5.2	X_+_11747241_11749011_11751076_11751095_11751161_11754854_11755505 3_Junction_133125_Junction_133130_Junction_133133_Junction_133134_Junction_133137 J002 5_Junction_133129_Junction_133130 J001				0.921016666666667%							0%
C40H5.2 X_+_11747241_11749011_11751076_11751095_11751161_11754854_11755505 3_Junction_133125_Junction_133130_Junction_133133_Junction_133134_Junction_133137 J002 5_Junction_133129_Junction_133130 J002	C40H5.2	WBGene00008045	C40H5.2	X_+_11747241_11749011_11751076_11751095_11751161_11754854_11755505 3_Junction_133125_Junction_133130_Junction_133133_Junction_133134_Junction_133137 J002 5_Junction_133129_Junction_133130 J002				50.0323166666667%							7.14%
C40H5.2 X_+_11747241_11749011_11751076_11751095_11751161_11754854_11755505 3_Junction_133125_Junction_133130_Junction_133133_Junction_133134_Junction_133137 J003 5_Junction_133129_Junction_133130 J001	C40H5.2	WBGene00008045	C40H5.2	X_+_11747241_11749011_11751076_11751095_11751161_11754854_11755505 3_Junction_133125_Junction_133130_Junction_133133_Junction_133134_Junction_133137 J003 5_Junction_133129_Junction_133130 J001				0.0188268333333333%							0%
C40H5.2 X_+_11747241_11749011_11751076_11751095_11751161_11754854_11755505 3_Junction_133125_Junction_133130_Junction_133133_Junction_133134_Junction_133137 J003 5_Junction_133129_Junction_133130 J002	C40H5.2	WBGene00008045	C40H5.2	X_+_11747241_11749011_11751076_11751095_11751161_11754854_11755505 3_Junction_133125_Junction_133130_Junction_133133_Junction_133134_Junction_133137 J003 5_Junction_133129_Junction_133130 J002				0.936173166666667%							21.43%
C40H5.2 X_+_11747241_11749011_11751076_11751095_11751161_11754854_11755505 3_Junction_133125_Junction_133130_Junction_133133_Junction_133134_Junction_133137 J004 5_Junction_133129_Junction_133130 J001	C40H5.2	WBGene00008045	C40H5.2	X_+_11747241_11749011_11751076_11751095_11751161_11754854_11755505 3_Junction_133125_Junction_133130_Junction_133133_Junction_133134_Junction_133137 J004 5_Junction_133129_Junction_133130 J001				0.0332068333333333%							0%
C40H5.2 X_+_11747241_11749011_11751076_11751095_11751161_11754854_11755505 3_Junction_133125_Junction_133130_Junction_133133_Junction_133134_Junction_133137 J004 5_Junction_133129_Junction_133130 J002	C40H5.2	WBGene00008045	C40H5.2	X_+_11747241_11749011_11751076_11751095_11751161_11754854_11755505 3_Junction_133125_Junction_133130_Junction_133133_Junction_133134_Junction_133137 J004 5_Junction_133129_Junction_133130 J002				1.68179316666667%							0%
C40H5.2 X_+_11747241_11749011_11751076_11751095_11751161_11754854_11755505 3_Junction_133125_Junction_133130_Junction_133133_Junction_133134_Junction_133137 J005 5_Junction_133129_Junction_133130 J001	C40H5.2	WBGene00008045	C40H5.2	X_+_11747241_11749011_11751076_11751095_11751161_11754854_11755505 3_Junction_133125_Junction_133130_Junction_133133_Junction_133134_Junction_133137 J005 5_Junction_133129_Junction_133130 J001				0.660544833333333%							0%
C40H5.2 X_+_11747241_11749011_11751076_11751095_11751161_11754854_11755505 3_Junction_133125_Junction_133130_Junction_133133_Junction_133134_Junction_133137 J005 5_Junction_133129_Junction_133130 J002	C40H5.2	WBGene00008045	C40H5.2	X_+_11747241_11749011_11751076_11751095_11751161_11754854_11755505 3_Junction_133125_Junction_133130_Junction_133133_Junction_133134_Junction_133137 J005 5_Junction_133129_Junction_133130 J002				43.4261218333333%							57.14%
C40H5.2 X_+_11747241_11749011_11751076_11751095_11751161_11754854_11755505 3_Junction_133612_Junction_133617_Junction_133620_Junction_133621_Junction_133624 J001 5_Junction_133616_Junction_133617 J001	C40H5.2	WBGene00008045	C40H5.2	X_+_11747241_11749011_11751076_11751095_11751161_11754854_11755505 3_Junction_133612_Junction_133617_Junction_133620_Junction_133621_Junction_133624 J001 5_Junction_133616_Junction_133617 J001				0.0446695%																										0%
C40H5.2 X_+_11747241_11749011_11751076_11751095_11751161_11754854_11755505 3_Junction_133612_Junction_133617_Junction_133620_Junction_133621_Junction_133624 J001 5_Junction_133616_Junction_133617 J002	C40H5.2	WBGene00008045	C40H5.2	X_+_11747241_11749011_11751076_11751095_11751161_11754854_11755505 3_Junction_133612_Junction_133617_Junction_133620_Junction_133621_Junction_133624 J001 5_Junction_133616_Junction_133617 J002				2.24199716666667%																										57.89%
C40H5.2 X_+_11747241_11749011_11751076_11751095_11751161_11754854_11755505 3_Junction_133612_Junction_133617_Junction_133620_Junction_133621_Junction_133624 J002 5_Junction_133616_Junction_133617 J001	C40H5.2	WBGene00008045	C40H5.2	X_+_11747241_11749011_11751076_11751095_11751161_11754854_11755505 3_Junction_133612_Junction_133617_Junction_133620_Junction_133621_Junction_133624 J002 5_Junction_133616_Junction_133617 J001				0.921016666666667%																										0%
C40H5.2 X_+_11747241_11749011_11751076_11751095_11751161_11754854_11755505 3_Junction_133612_Junction_133617_Junction_133620_Junction_133621_Junction_133624 J002 5_Junction_133616_Junction_133617 J002	C40H5.2	WBGene00008045	C40H5.2	X_+_11747241_11749011_11751076_11751095_11751161_11754854_11755505 3_Junction_133612_Junction_133617_Junction_133620_Junction_133621_Junction_133624 J002 5_Junction_133616_Junction_133617 J002				50.0323166666667%																										42.11%
C40H5.2 X_+_11747241_11749011_11751076_11751095_11751161_11754854_11755505 3_Junction_133612_Junction_133617_Junction_133620_Junction_133621_Junction_133624 J003 5_Junction_133616_Junction_133617 J001	C40H5.2	WBGene00008045	C40H5.2	X_+_11747241_11749011_11751076_11751095_11751161_11754854_11755505 3_Junction_133612_Junction_133617_Junction_133620_Junction_133621_Junction_133624 J003 5_Junction_133616_Junction_133617 J001				0.0188268333333333%																										0%
C40H5.2 X_+_11747241_11749011_11751076_11751095_11751161_11754854_11755505 3_Junction_133612_Junction_133617_Junction_133620_Junction_133621_Junction_133624 J003 5_Junction_133616_Junction_133617 J002	C40H5.2	WBGene00008045	C40H5.2	X_+_11747241_11749011_11751076_11751095_11751161_11754854_11755505 3_Junction_133612_Junction_133617_Junction_133620_Junction_133621_Junction_133624 J003 5_Junction_133616_Junction_133617 J002				0.936173166666667%																										0%
C40H5.2 X_+_11747241_11749011_11751076_11751095_11751161_11754854_11755505 3_Junction_133612_Junction_133617_Junction_133620_Junction_133621_Junction_133624 J004 5_Junction_133616_Junction_133617 J001	C40H5.2	WBGene00008045	C40H5.2	X_+_11747241_11749011_11751076_11751095_11751161_11754854_11755505 3_Junction_133612_Junction_133617_Junction_133620_Junction_133621_Junction_133624 J004 5_Junction_133616_Junction_133617 J001				0.0332068333333333%																										0%
C40H5.2 X_+_11747241_11749011_11751076_11751095_11751161_11754854_11755505 3_Junction_133612_Junction_133617_Junction_133620_Junction_133621_Junction_133624 J004 5_Junction_133616_Junction_133617 J002	C40H5.2	WBGene00008045	C40H5.2	X_+_11747241_11749011_11751076_11751095_11751161_11754854_11755505 3_Junction_133612_Junction_133617_Junction_133620_Junction_133621_Junction_133624 J004 5_Junction_133616_Junction_133617 J002				1.68179316666667%																										0%
C40H5.2 X_+_11747241_11749011_11751076_11751095_11751161_11754854_11755505 3_Junction_133612_Junction_133617_Junction_133620_Junction_133621_Junction_133624 J005 5_Junction_133616_Junction_133617 J001	C40H5.2	WBGene00008045	C40H5.2	X_+_11747241_11749011_11751076_11751095_11751161_11754854_11755505 3_Junction_133612_Junction_133617_Junction_133620_Junction_133621_Junction_133624 J005 5_Junction_133616_Junction_133617 J001				0.660544833333333%																										0%
C40H5.2 X_+_11747241_11749011_11751076_11751095_11751161_11754854_11755505 3_Junction_133612_Junction_133617_Junction_133620_Junction_133621_Junction_133624 J005 5_Junction_133616_Junction_133617 J002	C40H5.2	WBGene00008045	C40H5.2	X_+_11747241_11749011_11751076_11751095_11751161_11754854_11755505 3_Junction_133612_Junction_133617_Junction_133620_Junction_133621_Junction_133624 J005 5_Junction_133616_Junction_133617 J002				43.4261218333333%																										0%
C40H5.2 X_+_11747241_11749011_11751076_11751095_11751161_11754854_11755505 3_Junction_135469_Junction_135474_Junction_135477_Junction_135478_Junction_135481 J001 5_Junction_135473_Junction_135474 J001	C40H5.2	WBGene00008045	C40H5.2	X_+_11747241_11749011_11751076_11751095_11751161_11754854_11755505 3_Junction_135469_Junction_135474_Junction_135477_Junction_135478_Junction_135481 J001 5_Junction_135473_Junction_135474 J001				0.0446695%														0%
C40H5.2 X_+_11747241_11749011_11751076_11751095_11751161_11754854_11755505 3_Junction_135469_Junction_135474_Junction_135477_Junction_135478_Junction_135481 J001 5_Junction_135473_Junction_135474 J002	C40H5.2	WBGene00008045	C40H5.2	X_+_11747241_11749011_11751076_11751095_11751161_11754854_11755505 3_Junction_135469_Junction_135474_Junction_135477_Junction_135478_Junction_135481 J001 5_Junction_135473_Junction_135474 J002				2.24199716666667%														72.155%
C40H5.2 X_+_11747241_11749011_11751076_11751095_11751161_11754854_11755505 3_Junction_135469_Junction_135474_Junction_135477_Junction_135478_Junction_135481 J002 5_Junction_135473_Junction_135474 J001	C40H5.2	WBGene00008045	C40H5.2	X_+_11747241_11749011_11751076_11751095_11751161_11754854_11755505 3_Junction_135469_Junction_135474_Junction_135477_Junction_135478_Junction_135481 J002 5_Junction_135473_Junction_135474 J001				0.921016666666667%														0%
C40H5.2 X_+_11747241_11749011_11751076_11751095_11751161_11754854_11755505 3_Junction_135469_Junction_135474_Junction_135477_Junction_135478_Junction_135481 J002 5_Junction_135473_Junction_135474 J002	C40H5.2	WBGene00008045	C40H5.2	X_+_11747241_11749011_11751076_11751095_11751161_11754854_11755505 3_Junction_135469_Junction_135474_Junction_135477_Junction_135478_Junction_135481 J002 5_Junction_135473_Junction_135474 J002				50.0323166666667%														15.4575%
C40H5.2 X_+_11747241_11749011_11751076_11751095_11751161_11754854_11755505 3_Junction_135469_Junction_135474_Junction_135477_Junction_135478_Junction_135481 J003 5_Junction_135473_Junction_135474 J001	C40H5.2	WBGene00008045	C40H5.2	X_+_11747241_11749011_11751076_11751095_11751161_11754854_11755505 3_Junction_135469_Junction_135474_Junction_135477_Junction_135478_Junction_135481 J003 5_Junction_135473_Junction_135474 J001				0.0188268333333333%														0%
C40H5.2 X_+_11747241_11749011_11751076_11751095_11751161_11754854_11755505 3_Junction_135469_Junction_135474_Junction_135477_Junction_135478_Junction_135481 J003 5_Junction_135473_Junction_135474 J002	C40H5.2	WBGene00008045	C40H5.2	X_+_11747241_11749011_11751076_11751095_11751161_11754854_11755505 3_Junction_135469_Junction_135474_Junction_135477_Junction_135478_Junction_135481 J003 5_Junction_135473_Junction_135474 J002				0.936173166666667%														4.6875%
C40H5.2 X_+_11747241_11749011_11751076_11751095_11751161_11754854_11755505 3_Junction_135469_Junction_135474_Junction_135477_Junction_135478_Junction_135481 J004 5_Junction_135473_Junction_135474 J001	C40H5.2	WBGene00008045	C40H5.2	X_+_11747241_11749011_11751076_11751095_11751161_11754854_11755505 3_Junction_135469_Junction_135474_Junction_135477_Junction_135478_Junction_135481 J004 5_Junction_135473_Junction_135474 J001				0.0332068333333333%														0%
C40H5.2 X_+_11747241_11749011_11751076_11751095_11751161_11754854_11755505 3_Junction_135469_Junction_135474_Junction_135477_Junction_135478_Junction_135481 J004 5_Junction_135473_Junction_135474 J002	C40H5.2	WBGene00008045	C40H5.2	X_+_11747241_11749011_11751076_11751095_11751161_11754854_11755505 3_Junction_135469_Junction_135474_Junction_135477_Junction_135478_Junction_135481 J004 5_Junction_135473_Junction_135474 J002				1.68179316666667%														0.5825%
C40H5.2 X_+_11747241_11749011_11751076_11751095_11751161_11754854_11755505 3_Junction_135469_Junction_135474_Junction_135477_Junction_135478_Junction_135481 J005 5_Junction_135473_Junction_135474 J001	C40H5.2	WBGene00008045	C40H5.2	X_+_11747241_11749011_11751076_11751095_11751161_11754854_11755505 3_Junction_135469_Junction_135474_Junction_135477_Junction_135478_Junction_135481 J005 5_Junction_135473_Junction_135474 J001				0.660544833333333%														0%
C40H5.2 X_+_11747241_11749011_11751076_11751095_11751161_11754854_11755505 3_Junction_135469_Junction_135474_Junction_135477_Junction_135478_Junction_135481 J005 5_Junction_135473_Junction_135474 J002	C40H5.2	WBGene00008045	C40H5.2	X_+_11747241_11749011_11751076_11751095_11751161_11754854_11755505 3_Junction_135469_Junction_135474_Junction_135477_Junction_135478_Junction_135481 J005 5_Junction_135473_Junction_135474 J002				43.4261218333333%														7.1175%
C40H5.2 X_+_11747241_11749011_11751076_11751095_11751161_11754854_11755505 3_Junction_135476_Junction_135481_Junction_135485_Junction_135486_Junction_135489 J001 5_Junction_135480_Junction_135481 J001	C40H5.2	WBGene00008045	C40H5.2	X_+_11747241_11749011_11751076_11751095_11751161_11754854_11755505 3_Junction_135476_Junction_135481_Junction_135485_Junction_135486_Junction_135489 J001 5_Junction_135480_Junction_135481 J001				0.0446695%
C40H5.2 X_+_11747241_11749011_11751076_11751095_11751161_11754854_11755505 3_Junction_135476_Junction_135481_Junction_135485_Junction_135486_Junction_135489 J001 5_Junction_135480_Junction_135481 J002	C40H5.2	WBGene00008045	C40H5.2	X_+_11747241_11749011_11751076_11751095_11751161_11754854_11755505 3_Junction_135476_Junction_135481_Junction_135485_Junction_135486_Junction_135489 J001 5_Junction_135480_Junction_135481 J002				2.24199716666667%
C40H5.2 X_+_11747241_11749011_11751076_11751095_11751161_11754854_11755505 3_Junction_135476_Junction_135481_Junction_135485_Junction_135486_Junction_135489 J002 5_Junction_135480_Junction_135481 J001	C40H5.2	WBGene00008045	C40H5.2	X_+_11747241_11749011_11751076_11751095_11751161_11754854_11755505 3_Junction_135476_Junction_135481_Junction_135485_Junction_135486_Junction_135489 J002 5_Junction_135480_Junction_135481 J001				0.921016666666667%
C40H5.2 X_+_11747241_11749011_11751076_11751095_11751161_11754854_11755505 3_Junction_135476_Junction_135481_Junction_135485_Junction_135486_Junction_135489 J002 5_Junction_135480_Junction_135481 J002	C40H5.2	WBGene00008045	C40H5.2	X_+_11747241_11749011_11751076_11751095_11751161_11754854_11755505 3_Junction_135476_Junction_135481_Junction_135485_Junction_135486_Junction_135489 J002 5_Junction_135480_Junction_135481 J002				50.0323166666667%
C40H5.2 X_+_11747241_11749011_11751076_11751095_11751161_11754854_11755505 3_Junction_135476_Junction_135481_Junction_135485_Junction_135486_Junction_135489 J003 5_Junction_135480_Junction_135481 J001	C40H5.2	WBGene00008045	C40H5.2	X_+_11747241_11749011_11751076_11751095_11751161_11754854_11755505 3_Junction_135476_Junction_135481_Junction_135485_Junction_135486_Junction_135489 J003 5_Junction_135480_Junction_135481 J001				0.0188268333333333%
C40H5.2 X_+_11747241_11749011_11751076_11751095_11751161_11754854_11755505 3_Junction_135476_Junction_135481_Junction_135485_Junction_135486_Junction_135489 J003 5_Junction_135480_Junction_135481 J002	C40H5.2	WBGene00008045	C40H5.2	X_+_11747241_11749011_11751076_11751095_11751161_11754854_11755505 3_Junction_135476_Junction_135481_Junction_135485_Junction_135486_Junction_135489 J003 5_Junction_135480_Junction_135481 J002				0.936173166666667%
C40H5.2 X_+_11747241_11749011_11751076_11751095_11751161_11754854_11755505 3_Junction_135476_Junction_135481_Junction_135485_Junction_135486_Junction_135489 J004 5_Junction_135480_Junction_135481 J001	C40H5.2	WBGene00008045	C40H5.2	X_+_11747241_11749011_11751076_11751095_11751161_11754854_11755505 3_Junction_135476_Junction_135481_Junction_135485_Junction_135486_Junction_135489 J004 5_Junction_135480_Junction_135481 J001				0.0332068333333333%
C40H5.2 X_+_11747241_11749011_11751076_11751095_11751161_11754854_11755505 3_Junction_135476_Junction_135481_Junction_135485_Junction_135486_Junction_135489 J004 5_Junction_135480_Junction_135481 J002	C40H5.2	WBGene00008045	C40H5.2	X_+_11747241_11749011_11751076_11751095_11751161_11754854_11755505 3_Junction_135476_Junction_135481_Junction_135485_Junction_135486_Junction_135489 J004 5_Junction_135480_Junction_135481 J002				1.68179316666667%
C40H5.2 X_+_11747241_11749011_11751076_11751095_11751161_11754854_11755505 3_Junction_135476_Junction_135481_Junction_135485_Junction_135486_Junction_135489 J005 5_Junction_135480_Junction_135481 J001	C40H5.2	WBGene00008045	C40H5.2	X_+_11747241_11749011_11751076_11751095_11751161_11754854_11755505 3_Junction_135476_Junction_135481_Junction_135485_Junction_135486_Junction_135489 J005 5_Junction_135480_Junction_135481 J001				0.660544833333333%
C40H5.2 X_+_11747241_11749011_11751076_11751095_11751161_11754854_11755505 3_Junction_135476_Junction_135481_Junction_135485_Junction_135486_Junction_135489 J005 5_Junction_135480_Junction_135481 J002	C40H5.2	WBGene00008045	C40H5.2	X_+_11747241_11749011_11751076_11751095_11751161_11754854_11755505 3_Junction_135476_Junction_135481_Junction_135485_Junction_135486_Junction_135489 J005 5_Junction_135480_Junction_135481 J002				43.4261218333333%
C40H5.2 X_+_11747241_11749011_11751076_11751095_11751161_11754854_11755505 3_Junction_135823_Junction_135828_Junction_135831_Junction_135832_Junction_135836 J001 5_Junction_135827_Junction_135828 J001	C40H5.2	WBGene00008045	C40H5.2	X_+_11747241_11749011_11751076_11751095_11751161_11754854_11755505 3_Junction_135823_Junction_135828_Junction_135831_Junction_135832_Junction_135836 J001 5_Junction_135827_Junction_135828 J001				0.0446695%																							0%
C40H5.2 X_+_11747241_11749011_11751076_11751095_11751161_11754854_11755505 3_Junction_135823_Junction_135828_Junction_135831_Junction_135832_Junction_135836 J001 5_Junction_135827_Junction_135828 J002	C40H5.2	WBGene00008045	C40H5.2	X_+_11747241_11749011_11751076_11751095_11751161_11754854_11755505 3_Junction_135823_Junction_135828_Junction_135831_Junction_135832_Junction_135836 J001 5_Junction_135827_Junction_135828 J002				2.24199716666667%																							15.955%
C40H5.2 X_+_11747241_11749011_11751076_11751095_11751161_11754854_11755505 3_Junction_135823_Junction_135828_Junction_135831_Junction_135832_Junction_135836 J002 5_Junction_135827_Junction_135828 J001	C40H5.2	WBGene00008045	C40H5.2	X_+_11747241_11749011_11751076_11751095_11751161_11754854_11755505 3_Junction_135823_Junction_135828_Junction_135831_Junction_135832_Junction_135836 J002 5_Junction_135827_Junction_135828 J001				0.921016666666667%																							0%
C40H5.2 X_+_11747241_11749011_11751076_11751095_11751161_11754854_11755505 3_Junction_135823_Junction_135828_Junction_135831_Junction_135832_Junction_135836 J002 5_Junction_135827_Junction_135828 J002	C40H5.2	WBGene00008045	C40H5.2	X_+_11747241_11749011_11751076_11751095_11751161_11754854_11755505 3_Junction_135823_Junction_135828_Junction_135831_Junction_135832_Junction_135836 J002 5_Junction_135827_Junction_135828 J002				50.0323166666667%																							34.4%
C40H5.2 X_+_11747241_11749011_11751076_11751095_11751161_11754854_11755505 3_Junction_135823_Junction_135828_Junction_135831_Junction_135832_Junction_135836 J003 5_Junction_135827_Junction_135828 J001	C40H5.2	WBGene00008045	C40H5.2	X_+_11747241_11749011_11751076_11751095_11751161_11754854_11755505 3_Junction_135823_Junction_135828_Junction_135831_Junction_135832_Junction_135836 J003 5_Junction_135827_Junction_135828 J001				0.0188268333333333%																							0%
C40H5.2 X_+_11747241_11749011_11751076_11751095_11751161_11754854_11755505 3_Junction_135823_Junction_135828_Junction_135831_Junction_135832_Junction_135836 J003 5_Junction_135827_Junction_135828 J002	C40H5.2	WBGene00008045	C40H5.2	X_+_11747241_11749011_11751076_11751095_11751161_11754854_11755505 3_Junction_135823_Junction_135828_Junction_135831_Junction_135832_Junction_135836 J003 5_Junction_135827_Junction_135828 J002				0.936173166666667%																							9.575%
C40H5.2 X_+_11747241_11749011_11751076_11751095_11751161_11754854_11755505 3_Junction_135823_Junction_135828_Junction_135831_Junction_135832_Junction_135836 J004 5_Junction_135827_Junction_135828 J001	C40H5.2	WBGene00008045	C40H5.2	X_+_11747241_11749011_11751076_11751095_11751161_11754854_11755505 3_Junction_135823_Junction_135828_Junction_135831_Junction_135832_Junction_135836 J004 5_Junction_135827_Junction_135828 J001				0.0332068333333333%																							0%
C40H5.2 X_+_11747241_11749011_11751076_11751095_11751161_11754854_11755505 3_Junction_135823_Junction_135828_Junction_135831_Junction_135832_Junction_135836 J004 5_Junction_135827_Junction_135828 J002	C40H5.2	WBGene00008045	C40H5.2	X_+_11747241_11749011_11751076_11751095_11751161_11754854_11755505 3_Junction_135823_Junction_135828_Junction_135831_Junction_135832_Junction_135836 J004 5_Junction_135827_Junction_135828 J002				1.68179316666667%																							5.32%
C40H5.2 X_+_11747241_11749011_11751076_11751095_11751161_11754854_11755505 3_Junction_135823_Junction_135828_Junction_135831_Junction_135832_Junction_135836 J005 5_Junction_135827_Junction_135828 J001	C40H5.2	WBGene00008045	C40H5.2	X_+_11747241_11749011_11751076_11751095_11751161_11754854_11755505 3_Junction_135823_Junction_135828_Junction_135831_Junction_135832_Junction_135836 J005 5_Junction_135827_Junction_135828 J001				0.660544833333333%																							0%
C40H5.2 X_+_11747241_11749011_11751076_11751095_11751161_11754854_11755505 3_Junction_135823_Junction_135828_Junction_135831_Junction_135832_Junction_135836 J005 5_Junction_135827_Junction_135828 J002	C40H5.2	WBGene00008045	C40H5.2	X_+_11747241_11749011_11751076_11751095_11751161_11754854_11755505 3_Junction_135823_Junction_135828_Junction_135831_Junction_135832_Junction_135836 J005 5_Junction_135827_Junction_135828 J002				43.4261218333333%																							34.75%
C40H5.2 X_+_11747241_11749011_11751076_11751095_11751161_11754854_11755505 3_Junction_136060_Junction_136065_Junction_136068_Junction_136069_Junction_136072 J001 5_Junction_136064_Junction_136065 J001	C40H5.2	WBGene00008045	C40H5.2	X_+_11747241_11749011_11751076_11751095_11751161_11754854_11755505 3_Junction_136060_Junction_136065_Junction_136068_Junction_136069_Junction_136072 J001 5_Junction_136064_Junction_136065 J001				0.0446695%
C40H5.2 X_+_11747241_11749011_11751076_11751095_11751161_11754854_11755505 3_Junction_136060_Junction_136065_Junction_136068_Junction_136069_Junction_136072 J001 5_Junction_136064_Junction_136065 J002	C40H5.2	WBGene00008045	C40H5.2	X_+_11747241_11749011_11751076_11751095_11751161_11754854_11755505 3_Junction_136060_Junction_136065_Junction_136068_Junction_136069_Junction_136072 J001 5_Junction_136064_Junction_136065 J002				2.24199716666667%
C40H5.2 X_+_11747241_11749011_11751076_11751095_11751161_11754854_11755505 3_Junction_136060_Junction_136065_Junction_136068_Junction_136069_Junction_136072 J002 5_Junction_136064_Junction_136065 J001	C40H5.2	WBGene00008045	C40H5.2	X_+_11747241_11749011_11751076_11751095_11751161_11754854_11755505 3_Junction_136060_Junction_136065_Junction_136068_Junction_136069_Junction_136072 J002 5_Junction_136064_Junction_136065 J001				0.921016666666667%
C40H5.2 X_+_11747241_11749011_11751076_11751095_11751161_11754854_11755505 3_Junction_136060_Junction_136065_Junction_136068_Junction_136069_Junction_136072 J002 5_Junction_136064_Junction_136065 J002	C40H5.2	WBGene00008045	C40H5.2	X_+_11747241_11749011_11751076_11751095_11751161_11754854_11755505 3_Junction_136060_Junction_136065_Junction_136068_Junction_136069_Junction_136072 J002 5_Junction_136064_Junction_136065 J002				50.0323166666667%
C40H5.2 X_+_11747241_11749011_11751076_11751095_11751161_11754854_11755505 3_Junction_136060_Junction_136065_Junction_136068_Junction_136069_Junction_136072 J003 5_Junction_136064_Junction_136065 J001	C40H5.2	WBGene00008045	C40H5.2	X_+_11747241_11749011_11751076_11751095_11751161_11754854_11755505 3_Junction_136060_Junction_136065_Junction_136068_Junction_136069_Junction_136072 J003 5_Junction_136064_Junction_136065 J001				0.0188268333333333%
C40H5.2 X_+_11747241_11749011_11751076_11751095_11751161_11754854_11755505 3_Junction_136060_Junction_136065_Junction_136068_Junction_136069_Junction_136072 J003 5_Junction_136064_Junction_136065 J002	C40H5.2	WBGene00008045	C40H5.2	X_+_11747241_11749011_11751076_11751095_11751161_11754854_11755505 3_Junction_136060_Junction_136065_Junction_136068_Junction_136069_Junction_136072 J003 5_Junction_136064_Junction_136065 J002				0.936173166666667%
C40H5.2 X_+_11747241_11749011_11751076_11751095_11751161_11754854_11755505 3_Junction_136060_Junction_136065_Junction_136068_Junction_136069_Junction_136072 J004 5_Junction_136064_Junction_136065 J001	C40H5.2	WBGene00008045	C40H5.2	X_+_11747241_11749011_11751076_11751095_11751161_11754854_11755505 3_Junction_136060_Junction_136065_Junction_136068_Junction_136069_Junction_136072 J004 5_Junction_136064_Junction_136065 J001				0.0332068333333333%
C40H5.2 X_+_11747241_11749011_11751076_11751095_11751161_11754854_11755505 3_Junction_136060_Junction_136065_Junction_136068_Junction_136069_Junction_136072 J004 5_Junction_136064_Junction_136065 J002	C40H5.2	WBGene00008045	C40H5.2	X_+_11747241_11749011_11751076_11751095_11751161_11754854_11755505 3_Junction_136060_Junction_136065_Junction_136068_Junction_136069_Junction_136072 J004 5_Junction_136064_Junction_136065 J002				1.68179316666667%
C40H5.2 X_+_11747241_11749011_11751076_11751095_11751161_11754854_11755505 3_Junction_136060_Junction_136065_Junction_136068_Junction_136069_Junction_136072 J005 5_Junction_136064_Junction_136065 J001	C40H5.2	WBGene00008045	C40H5.2	X_+_11747241_11749011_11751076_11751095_11751161_11754854_11755505 3_Junction_136060_Junction_136065_Junction_136068_Junction_136069_Junction_136072 J005 5_Junction_136064_Junction_136065 J001				0.660544833333333%
C40H5.2 X_+_11747241_11749011_11751076_11751095_11751161_11754854_11755505 3_Junction_136060_Junction_136065_Junction_136068_Junction_136069_Junction_136072 J005 5_Junction_136064_Junction_136065 J002	C40H5.2	WBGene00008045	C40H5.2	X_+_11747241_11749011_11751076_11751095_11751161_11754854_11755505 3_Junction_136060_Junction_136065_Junction_136068_Junction_136069_Junction_136072 J005 5_Junction_136064_Junction_136065 J002				43.4261218333333%
C40H5.2 X_+_11747241_11749011_11751076_11751095_11751161_11754854_11755505 3_Junction_137635_Junction_137643_Junction_137648_Junction_137649_Junction_137653 J001 5_Junction_137642_Junction_137643 J001	C40H5.2	WBGene00008045	C40H5.2	X_+_11747241_11749011_11751076_11751095_11751161_11754854_11755505 3_Junction_137635_Junction_137643_Junction_137648_Junction_137649_Junction_137653 J001 5_Junction_137642_Junction_137643 J001		0.0038752%		0.0446695%
C40H5.2 X_+_11747241_11749011_11751076_11751095_11751161_11754854_11755505 3_Junction_137635_Junction_137643_Junction_137648_Junction_137649_Junction_137653 J001 5_Junction_137642_Junction_137643 J002	C40H5.2	WBGene00008045	C40H5.2	X_+_11747241_11749011_11751076_11751095_11751161_11754854_11755505 3_Junction_137635_Junction_137643_Junction_137648_Junction_137649_Junction_137653 J001 5_Junction_137642_Junction_137643 J002		0.1481248%		2.24199716666667%
C40H5.2 X_+_11747241_11749011_11751076_11751095_11751161_11754854_11755505 3_Junction_137635_Junction_137643_Junction_137648_Junction_137649_Junction_137653 J002 5_Junction_137642_Junction_137643 J001	C40H5.2	WBGene00008045	C40H5.2	X_+_11747241_11749011_11751076_11751095_11751161_11754854_11755505 3_Junction_137635_Junction_137643_Junction_137648_Junction_137649_Junction_137653 J002 5_Junction_137642_Junction_137643 J001		0.3617844%		0.921016666666667%
C40H5.2 X_+_11747241_11749011_11751076_11751095_11751161_11754854_11755505 3_Junction_137635_Junction_137643_Junction_137648_Junction_137649_Junction_137653 J002 5_Junction_137642_Junction_137643 J002	C40H5.2	WBGene00008045	C40H5.2	X_+_11747241_11749011_11751076_11751095_11751161_11754854_11755505 3_Junction_137635_Junction_137643_Junction_137648_Junction_137649_Junction_137653 J002 5_Junction_137642_Junction_137643 J002		41.5782156%		50.0323166666667%
C40H5.2 X_+_11747241_11749011_11751076_11751095_11751161_11754854_11755505 3_Junction_137635_Junction_137643_Junction_137648_Junction_137649_Junction_137653 J003 5_Junction_137642_Junction_137643 J001	C40H5.2	WBGene00008045	C40H5.2	X_+_11747241_11749011_11751076_11751095_11751161_11754854_11755505 3_Junction_137635_Junction_137643_Junction_137648_Junction_137649_Junction_137653 J003 5_Junction_137642_Junction_137643 J001		0.0033952%		0.0188268333333333%
C40H5.2 X_+_11747241_11749011_11751076_11751095_11751161_11754854_11755505 3_Junction_137635_Junction_137643_Junction_137648_Junction_137649_Junction_137653 J003 5_Junction_137642_Junction_137643 J002	C40H5.2	WBGene00008045	C40H5.2	X_+_11747241_11749011_11751076_11751095_11751161_11754854_11755505 3_Junction_137635_Junction_137643_Junction_137648_Junction_137649_Junction_137653 J003 5_Junction_137642_Junction_137643 J002		0.2526048%		0.936173166666667%
C40H5.2 X_+_11747241_11749011_11751076_11751095_11751161_11754854_11755505 3_Junction_137635_Junction_137643_Junction_137648_Junction_137649_Junction_137653 J004 5_Junction_137642_Junction_137643 J001	C40H5.2	WBGene00008045	C40H5.2	X_+_11747241_11749011_11751076_11751095_11751161_11754854_11755505 3_Junction_137635_Junction_137643_Junction_137648_Junction_137649_Junction_137653 J004 5_Junction_137642_Junction_137643 J001		0.315549%		0.0332068333333333%
C40H5.2 X_+_11747241_11749011_11751076_11751095_11751161_11754854_11755505 3_Junction_137635_Junction_137643_Junction_137648_Junction_137649_Junction_137653 J004 5_Junction_137642_Junction_137643 J002	C40H5.2	WBGene00008045	C40H5.2	X_+_11747241_11749011_11751076_11751095_11751161_11754854_11755505 3_Junction_137635_Junction_137643_Junction_137648_Junction_137649_Junction_137653 J004 5_Junction_137642_Junction_137643 J002		25.508451%		1.68179316666667%
C40H5.2 X_+_11747241_11749011_11751076_11751095_11751161_11754854_11755505 3_Junction_137635_Junction_137643_Junction_137648_Junction_137649_Junction_137653 J005 5_Junction_137642_Junction_137643 J001	C40H5.2	WBGene00008045	C40H5.2	X_+_11747241_11749011_11751076_11751095_11751161_11754854_11755505 3_Junction_137635_Junction_137643_Junction_137648_Junction_137649_Junction_137653 J005 5_Junction_137642_Junction_137643 J001		0.4194046%		0.660544833333333%
C40H5.2 X_+_11747241_11749011_11751076_11751095_11751161_11754854_11755505 3_Junction_137635_Junction_137643_Junction_137648_Junction_137649_Junction_137653 J005 5_Junction_137642_Junction_137643 J002	C40H5.2	WBGene00008045	C40H5.2	X_+_11747241_11749011_11751076_11751095_11751161_11754854_11755505 3_Junction_137635_Junction_137643_Junction_137648_Junction_137649_Junction_137653 J005 5_Junction_137642_Junction_137643 J002		31.4105954%		43.4261218333333%
C40H5.2 X_+_11747241_11749011_11751076_11751095_11751161_11754854_11755505 3_Junction_137756_Junction_137761_Junction_137764_Junction_137765_Junction_137768 J001 5_Junction_137760_Junction_137761 J001	C40H5.2	WBGene00008045	C40H5.2	X_+_11747241_11749011_11751076_11751095_11751161_11754854_11755505 3_Junction_137756_Junction_137761_Junction_137764_Junction_137765_Junction_137768 J001 5_Junction_137760_Junction_137761 J001				0.0446695%			0%
C40H5.2 X_+_11747241_11749011_11751076_11751095_11751161_11754854_11755505 3_Junction_137756_Junction_137761_Junction_137764_Junction_137765_Junction_137768 J001 5_Junction_137760_Junction_137761 J002	C40H5.2	WBGene00008045	C40H5.2	X_+_11747241_11749011_11751076_11751095_11751161_11754854_11755505 3_Junction_137756_Junction_137761_Junction_137764_Junction_137765_Junction_137768 J001 5_Junction_137760_Junction_137761 J002				2.24199716666667%			38.23%
C40H5.2 X_+_11747241_11749011_11751076_11751095_11751161_11754854_11755505 3_Junction_137756_Junction_137761_Junction_137764_Junction_137765_Junction_137768 J002 5_Junction_137760_Junction_137761 J001	C40H5.2	WBGene00008045	C40H5.2	X_+_11747241_11749011_11751076_11751095_11751161_11754854_11755505 3_Junction_137756_Junction_137761_Junction_137764_Junction_137765_Junction_137768 J002 5_Junction_137760_Junction_137761 J001				0.921016666666667%			0%
C40H5.2 X_+_11747241_11749011_11751076_11751095_11751161_11754854_11755505 3_Junction_137756_Junction_137761_Junction_137764_Junction_137765_Junction_137768 J002 5_Junction_137760_Junction_137761 J002	C40H5.2	WBGene00008045	C40H5.2	X_+_11747241_11749011_11751076_11751095_11751161_11754854_11755505 3_Junction_137756_Junction_137761_Junction_137764_Junction_137765_Junction_137768 J002 5_Junction_137760_Junction_137761 J002				50.0323166666667%			9.905%
C40H5.2 X_+_11747241_11749011_11751076_11751095_11751161_11754854_11755505 3_Junction_137756_Junction_137761_Junction_137764_Junction_137765_Junction_137768 J003 5_Junction_137760_Junction_137761 J001	C40H5.2	WBGene00008045	C40H5.2	X_+_11747241_11749011_11751076_11751095_11751161_11754854_11755505 3_Junction_137756_Junction_137761_Junction_137764_Junction_137765_Junction_137768 J003 5_Junction_137760_Junction_137761 J001				0.0188268333333333%			0%
C40H5.2 X_+_11747241_11749011_11751076_11751095_11751161_11754854_11755505 3_Junction_137756_Junction_137761_Junction_137764_Junction_137765_Junction_137768 J003 5_Junction_137760_Junction_137761 J002	C40H5.2	WBGene00008045	C40H5.2	X_+_11747241_11749011_11751076_11751095_11751161_11754854_11755505 3_Junction_137756_Junction_137761_Junction_137764_Junction_137765_Junction_137768 J003 5_Junction_137760_Junction_137761 J002				0.936173166666667%			2.63%
C40H5.2 X_+_11747241_11749011_11751076_11751095_11751161_11754854_11755505 3_Junction_137756_Junction_137761_Junction_137764_Junction_137765_Junction_137768 J004 5_Junction_137760_Junction_137761 J001	C40H5.2	WBGene00008045	C40H5.2	X_+_11747241_11749011_11751076_11751095_11751161_11754854_11755505 3_Junction_137756_Junction_137761_Junction_137764_Junction_137765_Junction_137768 J004 5_Junction_137760_Junction_137761 J001				0.0332068333333333%			0%
C40H5.2 X_+_11747241_11749011_11751076_11751095_11751161_11754854_11755505 3_Junction_137756_Junction_137761_Junction_137764_Junction_137765_Junction_137768 J004 5_Junction_137760_Junction_137761 J002	C40H5.2	WBGene00008045	C40H5.2	X_+_11747241_11749011_11751076_11751095_11751161_11754854_11755505 3_Junction_137756_Junction_137761_Junction_137764_Junction_137765_Junction_137768 J004 5_Junction_137760_Junction_137761 J002				1.68179316666667%			17.895%
C40H5.2 X_+_11747241_11749011_11751076_11751095_11751161_11754854_11755505 3_Junction_137756_Junction_137761_Junction_137764_Junction_137765_Junction_137768 J005 5_Junction_137760_Junction_137761 J001	C40H5.2	WBGene00008045	C40H5.2	X_+_11747241_11749011_11751076_11751095_11751161_11754854_11755505 3_Junction_137756_Junction_137761_Junction_137764_Junction_137765_Junction_137768 J005 5_Junction_137760_Junction_137761 J001				0.660544833333333%			0%
C40H5.2 X_+_11747241_11749011_11751076_11751095_11751161_11754854_11755505 3_Junction_137756_Junction_137761_Junction_137764_Junction_137765_Junction_137768 J005 5_Junction_137760_Junction_137761 J002	C40H5.2	WBGene00008045	C40H5.2	X_+_11747241_11749011_11751076_11751095_11751161_11754854_11755505 3_Junction_137756_Junction_137761_Junction_137764_Junction_137765_Junction_137768 J005 5_Junction_137760_Junction_137761 J002				43.4261218333333%			31.34%
C40H5.2 X_+_11747241_11749011_11751076_11751095_11751161_11754854_11755505 3_Junction_137804_Junction_137809_Junction_137812_Junction_137813_Junction_137816 J001 5_Junction_137808_Junction_137809 J001	C40H5.2	WBGene00008045	C40H5.2	X_+_11747241_11749011_11751076_11751095_11751161_11754854_11755505 3_Junction_137804_Junction_137809_Junction_137812_Junction_137813_Junction_137816 J001 5_Junction_137808_Junction_137809 J001				0.0446695%
C40H5.2 X_+_11747241_11749011_11751076_11751095_11751161_11754854_11755505 3_Junction_137804_Junction_137809_Junction_137812_Junction_137813_Junction_137816 J001 5_Junction_137808_Junction_137809 J002	C40H5.2	WBGene00008045	C40H5.2	X_+_11747241_11749011_11751076_11751095_11751161_11754854_11755505 3_Junction_137804_Junction_137809_Junction_137812_Junction_137813_Junction_137816 J001 5_Junction_137808_Junction_137809 J002				2.24199716666667%
C40H5.2 X_+_11747241_11749011_11751076_11751095_11751161_11754854_11755505 3_Junction_137804_Junction_137809_Junction_137812_Junction_137813_Junction_137816 J002 5_Junction_137808_Junction_137809 J001	C40H5.2	WBGene00008045	C40H5.2	X_+_11747241_11749011_11751076_11751095_11751161_11754854_11755505 3_Junction_137804_Junction_137809_Junction_137812_Junction_137813_Junction_137816 J002 5_Junction_137808_Junction_137809 J001				0.921016666666667%
C40H5.2 X_+_11747241_11749011_11751076_11751095_11751161_11754854_11755505 3_Junction_137804_Junction_137809_Junction_137812_Junction_137813_Junction_137816 J002 5_Junction_137808_Junction_137809 J002	C40H5.2	WBGene00008045	C40H5.2	X_+_11747241_11749011_11751076_11751095_11751161_11754854_11755505 3_Junction_137804_Junction_137809_Junction_137812_Junction_137813_Junction_137816 J002 5_Junction_137808_Junction_137809 J002				50.0323166666667%
C40H5.2 X_+_11747241_11749011_11751076_11751095_11751161_11754854_11755505 3_Junction_137804_Junction_137809_Junction_137812_Junction_137813_Junction_137816 J003 5_Junction_137808_Junction_137809 J001	C40H5.2	WBGene00008045	C40H5.2	X_+_11747241_11749011_11751076_11751095_11751161_11754854_11755505 3_Junction_137804_Junction_137809_Junction_137812_Junction_137813_Junction_137816 J003 5_Junction_137808_Junction_137809 J001				0.0188268333333333%
C40H5.2 X_+_11747241_11749011_11751076_11751095_11751161_11754854_11755505 3_Junction_137804_Junction_137809_Junction_137812_Junction_137813_Junction_137816 J003 5_Junction_137808_Junction_137809 J002	C40H5.2	WBGene00008045	C40H5.2	X_+_11747241_11749011_11751076_11751095_11751161_11754854_11755505 3_Junction_137804_Junction_137809_Junction_137812_Junction_137813_Junction_137816 J003 5_Junction_137808_Junction_137809 J002				0.936173166666667%
C40H5.2 X_+_11747241_11749011_11751076_11751095_11751161_11754854_11755505 3_Junction_137804_Junction_137809_Junction_137812_Junction_137813_Junction_137816 J004 5_Junction_137808_Junction_137809 J001	C40H5.2	WBGene00008045	C40H5.2	X_+_11747241_11749011_11751076_11751095_11751161_11754854_11755505 3_Junction_137804_Junction_137809_Junction_137812_Junction_137813_Junction_137816 J004 5_Junction_137808_Junction_137809 J001				0.0332068333333333%
C40H5.2 X_+_11747241_11749011_11751076_11751095_11751161_11754854_11755505 3_Junction_137804_Junction_137809_Junction_137812_Junction_137813_Junction_137816 J004 5_Junction_137808_Junction_137809 J002	C40H5.2	WBGene00008045	C40H5.2	X_+_11747241_11749011_11751076_11751095_11751161_11754854_11755505 3_Junction_137804_Junction_137809_Junction_137812_Junction_137813_Junction_137816 J004 5_Junction_137808_Junction_137809 J002				1.68179316666667%
C40H5.2 X_+_11747241_11749011_11751076_11751095_11751161_11754854_11755505 3_Junction_137804_Junction_137809_Junction_137812_Junction_137813_Junction_137816 J005 5_Junction_137808_Junction_137809 J001	C40H5.2	WBGene00008045	C40H5.2	X_+_11747241_11749011_11751076_11751095_11751161_11754854_11755505 3_Junction_137804_Junction_137809_Junction_137812_Junction_137813_Junction_137816 J005 5_Junction_137808_Junction_137809 J001				0.660544833333333%
C40H5.2 X_+_11747241_11749011_11751076_11751095_11751161_11754854_11755505 3_Junction_137804_Junction_137809_Junction_137812_Junction_137813_Junction_137816 J005 5_Junction_137808_Junction_137809 J002	C40H5.2	WBGene00008045	C40H5.2	X_+_11747241_11749011_11751076_11751095_11751161_11754854_11755505 3_Junction_137804_Junction_137809_Junction_137812_Junction_137813_Junction_137816 J005 5_Junction_137808_Junction_137809 J002				43.4261218333333%
C40H5.2 X_+_11747241_11749011_11751076_11751095_11751161_11754854_11755505 3_Junction_138042_Junction_138047_Junction_138050_Junction_138051_Junction_138054 J001 5_Junction_138046_Junction_138047 J001	C40H5.2	WBGene00008045	C40H5.2	X_+_11747241_11749011_11751076_11751095_11751161_11754854_11755505 3_Junction_138042_Junction_138047_Junction_138050_Junction_138051_Junction_138054 J001 5_Junction_138046_Junction_138047 J001				0.0446695%																												0%
C40H5.2 X_+_11747241_11749011_11751076_11751095_11751161_11754854_11755505 3_Junction_138042_Junction_138047_Junction_138050_Junction_138051_Junction_138054 J001 5_Junction_138046_Junction_138047 J002	C40H5.2	WBGene00008045	C40H5.2	X_+_11747241_11749011_11751076_11751095_11751161_11754854_11755505 3_Junction_138042_Junction_138047_Junction_138050_Junction_138051_Junction_138054 J001 5_Junction_138046_Junction_138047 J002				2.24199716666667%																												41.18%
C40H5.2 X_+_11747241_11749011_11751076_11751095_11751161_11754854_11755505 3_Junction_138042_Junction_138047_Junction_138050_Junction_138051_Junction_138054 J002 5_Junction_138046_Junction_138047 J001	C40H5.2	WBGene00008045	C40H5.2	X_+_11747241_11749011_11751076_11751095_11751161_11754854_11755505 3_Junction_138042_Junction_138047_Junction_138050_Junction_138051_Junction_138054 J002 5_Junction_138046_Junction_138047 J001				0.921016666666667%																												0%
C40H5.2 X_+_11747241_11749011_11751076_11751095_11751161_11754854_11755505 3_Junction_138042_Junction_138047_Junction_138050_Junction_138051_Junction_138054 J002 5_Junction_138046_Junction_138047 J002	C40H5.2	WBGene00008045	C40H5.2	X_+_11747241_11749011_11751076_11751095_11751161_11754854_11755505 3_Junction_138042_Junction_138047_Junction_138050_Junction_138051_Junction_138054 J002 5_Junction_138046_Junction_138047 J002				50.0323166666667%																												5.88%
C40H5.2 X_+_11747241_11749011_11751076_11751095_11751161_11754854_11755505 3_Junction_138042_Junction_138047_Junction_138050_Junction_138051_Junction_138054 J003 5_Junction_138046_Junction_138047 J001	C40H5.2	WBGene00008045	C40H5.2	X_+_11747241_11749011_11751076_11751095_11751161_11754854_11755505 3_Junction_138042_Junction_138047_Junction_138050_Junction_138051_Junction_138054 J003 5_Junction_138046_Junction_138047 J001				0.0188268333333333%																												0%
C40H5.2 X_+_11747241_11749011_11751076_11751095_11751161_11754854_11755505 3_Junction_138042_Junction_138047_Junction_138050_Junction_138051_Junction_138054 J003 5_Junction_138046_Junction_138047 J002	C40H5.2	WBGene00008045	C40H5.2	X_+_11747241_11749011_11751076_11751095_11751161_11754854_11755505 3_Junction_138042_Junction_138047_Junction_138050_Junction_138051_Junction_138054 J003 5_Junction_138046_Junction_138047 J002				0.936173166666667%																												29.41%
C40H5.2 X_+_11747241_11749011_11751076_11751095_11751161_11754854_11755505 3_Junction_138042_Junction_138047_Junction_138050_Junction_138051_Junction_138054 J004 5_Junction_138046_Junction_138047 J001	C40H5.2	WBGene00008045	C40H5.2	X_+_11747241_11749011_11751076_11751095_11751161_11754854_11755505 3_Junction_138042_Junction_138047_Junction_138050_Junction_138051_Junction_138054 J004 5_Junction_138046_Junction_138047 J001				0.0332068333333333%																												0%
C40H5.2 X_+_11747241_11749011_11751076_11751095_11751161_11754854_11755505 3_Junction_138042_Junction_138047_Junction_138050_Junction_138051_Junction_138054 J004 5_Junction_138046_Junction_138047 J002	C40H5.2	WBGene00008045	C40H5.2	X_+_11747241_11749011_11751076_11751095_11751161_11754854_11755505 3_Junction_138042_Junction_138047_Junction_138050_Junction_138051_Junction_138054 J004 5_Junction_138046_Junction_138047 J002				1.68179316666667%																												0%
C40H5.2 X_+_11747241_11749011_11751076_11751095_11751161_11754854_11755505 3_Junction_138042_Junction_138047_Junction_138050_Junction_138051_Junction_138054 J005 5_Junction_138046_Junction_138047 J001	C40H5.2	WBGene00008045	C40H5.2	X_+_11747241_11749011_11751076_11751095_11751161_11754854_11755505 3_Junction_138042_Junction_138047_Junction_138050_Junction_138051_Junction_138054 J005 5_Junction_138046_Junction_138047 J001				0.660544833333333%																												0%
C40H5.2 X_+_11747241_11749011_11751076_11751095_11751161_11754854_11755505 3_Junction_138042_Junction_138047_Junction_138050_Junction_138051_Junction_138054 J005 5_Junction_138046_Junction_138047 J002	C40H5.2	WBGene00008045	C40H5.2	X_+_11747241_11749011_11751076_11751095_11751161_11754854_11755505 3_Junction_138042_Junction_138047_Junction_138050_Junction_138051_Junction_138054 J005 5_Junction_138046_Junction_138047 J002				43.4261218333333%																												23.53%
C40H5.2 X_+_11747241_11749011_11751076_11751095_11751161_11754854_11755505 3_Junction_138347_Junction_138352_Junction_138355_Junction_138356_Junction_138359 J001 5_Junction_138351_Junction_138352 J001	C40H5.2	WBGene00008045	C40H5.2	X_+_11747241_11749011_11751076_11751095_11751161_11754854_11755505 3_Junction_138347_Junction_138352_Junction_138355_Junction_138356_Junction_138359 J001 5_Junction_138351_Junction_138352 J001				0.0446695%																		0%
C40H5.2 X_+_11747241_11749011_11751076_11751095_11751161_11754854_11755505 3_Junction_138347_Junction_138352_Junction_138355_Junction_138356_Junction_138359 J001 5_Junction_138351_Junction_138352 J002	C40H5.2	WBGene00008045	C40H5.2	X_+_11747241_11749011_11751076_11751095_11751161_11754854_11755505 3_Junction_138347_Junction_138352_Junction_138355_Junction_138356_Junction_138359 J001 5_Junction_138351_Junction_138352 J002				2.24199716666667%																		33.33%
C40H5.2 X_+_11747241_11749011_11751076_11751095_11751161_11754854_11755505 3_Junction_138347_Junction_138352_Junction_138355_Junction_138356_Junction_138359 J002 5_Junction_138351_Junction_138352 J001	C40H5.2	WBGene00008045	C40H5.2	X_+_11747241_11749011_11751076_11751095_11751161_11754854_11755505 3_Junction_138347_Junction_138352_Junction_138355_Junction_138356_Junction_138359 J002 5_Junction_138351_Junction_138352 J001				0.921016666666667%																		0%
C40H5.2 X_+_11747241_11749011_11751076_11751095_11751161_11754854_11755505 3_Junction_138347_Junction_138352_Junction_138355_Junction_138356_Junction_138359 J002 5_Junction_138351_Junction_138352 J002	C40H5.2	WBGene00008045	C40H5.2	X_+_11747241_11749011_11751076_11751095_11751161_11754854_11755505 3_Junction_138347_Junction_138352_Junction_138355_Junction_138356_Junction_138359 J002 5_Junction_138351_Junction_138352 J002				50.0323166666667%																		8.33%
C40H5.2 X_+_11747241_11749011_11751076_11751095_11751161_11754854_11755505 3_Junction_138347_Junction_138352_Junction_138355_Junction_138356_Junction_138359 J003 5_Junction_138351_Junction_138352 J001	C40H5.2	WBGene00008045	C40H5.2	X_+_11747241_11749011_11751076_11751095_11751161_11754854_11755505 3_Junction_138347_Junction_138352_Junction_138355_Junction_138356_Junction_138359 J003 5_Junction_138351_Junction_138352 J001				0.0188268333333333%																		0%
C40H5.2 X_+_11747241_11749011_11751076_11751095_11751161_11754854_11755505 3_Junction_138347_Junction_138352_Junction_138355_Junction_138356_Junction_138359 J003 5_Junction_138351_Junction_138352 J002	C40H5.2	WBGene00008045	C40H5.2	X_+_11747241_11749011_11751076_11751095_11751161_11754854_11755505 3_Junction_138347_Junction_138352_Junction_138355_Junction_138356_Junction_138359 J003 5_Junction_138351_Junction_138352 J002				0.936173166666667%																		12.5%
C40H5.2 X_+_11747241_11749011_11751076_11751095_11751161_11754854_11755505 3_Junction_138347_Junction_138352_Junction_138355_Junction_138356_Junction_138359 J004 5_Junction_138351_Junction_138352 J001	C40H5.2	WBGene00008045	C40H5.2	X_+_11747241_11749011_11751076_11751095_11751161_11754854_11755505 3_Junction_138347_Junction_138352_Junction_138355_Junction_138356_Junction_138359 J004 5_Junction_138351_Junction_138352 J001				0.0332068333333333%																		0%
C40H5.2 X_+_11747241_11749011_11751076_11751095_11751161_11754854_11755505 3_Junction_138347_Junction_138352_Junction_138355_Junction_138356_Junction_138359 J004 5_Junction_138351_Junction_138352 J002	C40H5.2	WBGene00008045	C40H5.2	X_+_11747241_11749011_11751076_11751095_11751161_11754854_11755505 3_Junction_138347_Junction_138352_Junction_138355_Junction_138356_Junction_138359 J004 5_Junction_138351_Junction_138352 J002				1.68179316666667%																		0%
C40H5.2 X_+_11747241_11749011_11751076_11751095_11751161_11754854_11755505 3_Junction_138347_Junction_138352_Junction_138355_Junction_138356_Junction_138359 J005 5_Junction_138351_Junction_138352 J001	C40H5.2	WBGene00008045	C40H5.2	X_+_11747241_11749011_11751076_11751095_11751161_11754854_11755505 3_Junction_138347_Junction_138352_Junction_138355_Junction_138356_Junction_138359 J005 5_Junction_138351_Junction_138352 J001				0.660544833333333%																		0%
C40H5.2 X_+_11747241_11749011_11751076_11751095_11751161_11754854_11755505 3_Junction_138347_Junction_138352_Junction_138355_Junction_138356_Junction_138359 J005 5_Junction_138351_Junction_138352 J002	C40H5.2	WBGene00008045	C40H5.2	X_+_11747241_11749011_11751076_11751095_11751161_11754854_11755505 3_Junction_138347_Junction_138352_Junction_138355_Junction_138356_Junction_138359 J005 5_Junction_138351_Junction_138352 J002				43.4261218333333%																		45.83%
C40H5.2 X_+_11747241_11749011_11751076_11751095_11751161_11754854_11755505 3_Junction_141207_Junction_141212_Junction_141215_Junction_141216_Junction_141219 J001 5_Junction_141211_Junction_141212 J001	C40H5.2	WBGene00008045	C40H5.2	X_+_11747241_11749011_11751076_11751095_11751161_11754854_11755505 3_Junction_141207_Junction_141212_Junction_141215_Junction_141216_Junction_141219 J001 5_Junction_141211_Junction_141212 J001				0.0446695%
C40H5.2 X_+_11747241_11749011_11751076_11751095_11751161_11754854_11755505 3_Junction_141207_Junction_141212_Junction_141215_Junction_141216_Junction_141219 J001 5_Junction_141211_Junction_141212 J002	C40H5.2	WBGene00008045	C40H5.2	X_+_11747241_11749011_11751076_11751095_11751161_11754854_11755505 3_Junction_141207_Junction_141212_Junction_141215_Junction_141216_Junction_141219 J001 5_Junction_141211_Junction_141212 J002				2.24199716666667%
C40H5.2 X_+_11747241_11749011_11751076_11751095_11751161_11754854_11755505 3_Junction_141207_Junction_141212_Junction_141215_Junction_141216_Junction_141219 J002 5_Junction_141211_Junction_141212 J001	C40H5.2	WBGene00008045	C40H5.2	X_+_11747241_11749011_11751076_11751095_11751161_11754854_11755505 3_Junction_141207_Junction_141212_Junction_141215_Junction_141216_Junction_141219 J002 5_Junction_141211_Junction_141212 J001				0.921016666666667%
C40H5.2 X_+_11747241_11749011_11751076_11751095_11751161_11754854_11755505 3_Junction_141207_Junction_141212_Junction_141215_Junction_141216_Junction_141219 J002 5_Junction_141211_Junction_141212 J002	C40H5.2	WBGene00008045	C40H5.2	X_+_11747241_11749011_11751076_11751095_11751161_11754854_11755505 3_Junction_141207_Junction_141212_Junction_141215_Junction_141216_Junction_141219 J002 5_Junction_141211_Junction_141212 J002				50.0323166666667%
C40H5.2 X_+_11747241_11749011_11751076_11751095_11751161_11754854_11755505 3_Junction_141207_Junction_141212_Junction_141215_Junction_141216_Junction_141219 J003 5_Junction_141211_Junction_141212 J001	C40H5.2	WBGene00008045	C40H5.2	X_+_11747241_11749011_11751076_11751095_11751161_11754854_11755505 3_Junction_141207_Junction_141212_Junction_141215_Junction_141216_Junction_141219 J003 5_Junction_141211_Junction_141212 J001				0.0188268333333333%
C40H5.2 X_+_11747241_11749011_11751076_11751095_11751161_11754854_11755505 3_Junction_141207_Junction_141212_Junction_141215_Junction_141216_Junction_141219 J003 5_Junction_141211_Junction_141212 J002	C40H5.2	WBGene00008045	C40H5.2	X_+_11747241_11749011_11751076_11751095_11751161_11754854_11755505 3_Junction_141207_Junction_141212_Junction_141215_Junction_141216_Junction_141219 J003 5_Junction_141211_Junction_141212 J002				0.936173166666667%
C40H5.2 X_+_11747241_11749011_11751076_11751095_11751161_11754854_11755505 3_Junction_141207_Junction_141212_Junction_141215_Junction_141216_Junction_141219 J004 5_Junction_141211_Junction_141212 J001	C40H5.2	WBGene00008045	C40H5.2	X_+_11747241_11749011_11751076_11751095_11751161_11754854_11755505 3_Junction_141207_Junction_141212_Junction_141215_Junction_141216_Junction_141219 J004 5_Junction_141211_Junction_141212 J001				0.0332068333333333%
C40H5.2 X_+_11747241_11749011_11751076_11751095_11751161_11754854_11755505 3_Junction_141207_Junction_141212_Junction_141215_Junction_141216_Junction_141219 J004 5_Junction_141211_Junction_141212 J002	C40H5.2	WBGene00008045	C40H5.2	X_+_11747241_11749011_11751076_11751095_11751161_11754854_11755505 3_Junction_141207_Junction_141212_Junction_141215_Junction_141216_Junction_141219 J004 5_Junction_141211_Junction_141212 J002				1.68179316666667%
C40H5.2 X_+_11747241_11749011_11751076_11751095_11751161_11754854_11755505 3_Junction_141207_Junction_141212_Junction_141215_Junction_141216_Junction_141219 J005 5_Junction_141211_Junction_141212 J001	C40H5.2	WBGene00008045	C40H5.2	X_+_11747241_11749011_11751076_11751095_11751161_11754854_11755505 3_Junction_141207_Junction_141212_Junction_141215_Junction_141216_Junction_141219 J005 5_Junction_141211_Junction_141212 J001				0.660544833333333%
C40H5.2 X_+_11747241_11749011_11751076_11751095_11751161_11754854_11755505 3_Junction_141207_Junction_141212_Junction_141215_Junction_141216_Junction_141219 J005 5_Junction_141211_Junction_141212 J002	C40H5.2	WBGene00008045	C40H5.2	X_+_11747241_11749011_11751076_11751095_11751161_11754854_11755505 3_Junction_141207_Junction_141212_Junction_141215_Junction_141216_Junction_141219 J005 5_Junction_141211_Junction_141212 J002				43.4261218333333%
C40H5.2 X_+_11747241_11749011_11751076_11751095_11751161_11754854_11755505 3_Junction_141789_Junction_141794_Junction_141797_Junction_141798_Junction_141801 J001 5_Junction_141793_Junction_141794 J001	C40H5.2	WBGene00008045	C40H5.2	X_+_11747241_11749011_11751076_11751095_11751161_11754854_11755505 3_Junction_141789_Junction_141794_Junction_141797_Junction_141798_Junction_141801 J001 5_Junction_141793_Junction_141794 J001				0.0446695%																																		0%
C40H5.2 X_+_11747241_11749011_11751076_11751095_11751161_11754854_11755505 3_Junction_141789_Junction_141794_Junction_141797_Junction_141798_Junction_141801 J001 5_Junction_141793_Junction_141794 J002	C40H5.2	WBGene00008045	C40H5.2	X_+_11747241_11749011_11751076_11751095_11751161_11754854_11755505 3_Junction_141789_Junction_141794_Junction_141797_Junction_141798_Junction_141801 J001 5_Junction_141793_Junction_141794 J002				2.24199716666667%																																		25.325%
C40H5.2 X_+_11747241_11749011_11751076_11751095_11751161_11754854_11755505 3_Junction_141789_Junction_141794_Junction_141797_Junction_141798_Junction_141801 J002 5_Junction_141793_Junction_141794 J001	C40H5.2	WBGene00008045	C40H5.2	X_+_11747241_11749011_11751076_11751095_11751161_11754854_11755505 3_Junction_141789_Junction_141794_Junction_141797_Junction_141798_Junction_141801 J002 5_Junction_141793_Junction_141794 J001				0.921016666666667%																																		0%
C40H5.2 X_+_11747241_11749011_11751076_11751095_11751161_11754854_11755505 3_Junction_141789_Junction_141794_Junction_141797_Junction_141798_Junction_141801 J002 5_Junction_141793_Junction_141794 J002	C40H5.2	WBGene00008045	C40H5.2	X_+_11747241_11749011_11751076_11751095_11751161_11754854_11755505 3_Junction_141789_Junction_141794_Junction_141797_Junction_141798_Junction_141801 J002 5_Junction_141793_Junction_141794 J002				50.0323166666667%																																		6.925%
C40H5.2 X_+_11747241_11749011_11751076_11751095_11751161_11754854_11755505 3_Junction_141789_Junction_141794_Junction_141797_Junction_141798_Junction_141801 J003 5_Junction_141793_Junction_141794 J001	C40H5.2	WBGene00008045	C40H5.2	X_+_11747241_11749011_11751076_11751095_11751161_11754854_11755505 3_Junction_141789_Junction_141794_Junction_141797_Junction_141798_Junction_141801 J003 5_Junction_141793_Junction_141794 J001				0.0188268333333333%																																		0%
C40H5.2 X_+_11747241_11749011_11751076_11751095_11751161_11754854_11755505 3_Junction_141789_Junction_141794_Junction_141797_Junction_141798_Junction_141801 J003 5_Junction_141793_Junction_141794 J002	C40H5.2	WBGene00008045	C40H5.2	X_+_11747241_11749011_11751076_11751095_11751161_11754854_11755505 3_Junction_141789_Junction_141794_Junction_141797_Junction_141798_Junction_141801 J003 5_Junction_141793_Junction_141794 J002				0.936173166666667%																																		13.85%
C40H5.2 X_+_11747241_11749011_11751076_11751095_11751161_11754854_11755505 3_Junction_141789_Junction_141794_Junction_141797_Junction_141798_Junction_141801 J004 5_Junction_141793_Junction_141794 J001	C40H5.2	WBGene00008045	C40H5.2	X_+_11747241_11749011_11751076_11751095_11751161_11754854_11755505 3_Junction_141789_Junction_141794_Junction_141797_Junction_141798_Junction_141801 J004 5_Junction_141793_Junction_141794 J001				0.0332068333333333%																																		0%
C40H5.2 X_+_11747241_11749011_11751076_11751095_11751161_11754854_11755505 3_Junction_141789_Junction_141794_Junction_141797_Junction_141798_Junction_141801 J004 5_Junction_141793_Junction_141794 J002	C40H5.2	WBGene00008045	C40H5.2	X_+_11747241_11749011_11751076_11751095_11751161_11754854_11755505 3_Junction_141789_Junction_141794_Junction_141797_Junction_141798_Junction_141801 J004 5_Junction_141793_Junction_141794 J002				1.68179316666667%																																		11.47%
C40H5.2 X_+_11747241_11749011_11751076_11751095_11751161_11754854_11755505 3_Junction_141789_Junction_141794_Junction_141797_Junction_141798_Junction_141801 J005 5_Junction_141793_Junction_141794 J001	C40H5.2	WBGene00008045	C40H5.2	X_+_11747241_11749011_11751076_11751095_11751161_11754854_11755505 3_Junction_141789_Junction_141794_Junction_141797_Junction_141798_Junction_141801 J005 5_Junction_141793_Junction_141794 J001				0.660544833333333%																																		0%
C40H5.2 X_+_11747241_11749011_11751076_11751095_11751161_11754854_11755505 3_Junction_141789_Junction_141794_Junction_141797_Junction_141798_Junction_141801 J005 5_Junction_141793_Junction_141794 J002	C40H5.2	WBGene00008045	C40H5.2	X_+_11747241_11749011_11751076_11751095_11751161_11754854_11755505 3_Junction_141789_Junction_141794_Junction_141797_Junction_141798_Junction_141801 J005 5_Junction_141793_Junction_141794 J002				43.4261218333333%																																		42.425%
C40H5.2 X_+_11747241_11749011_11751076_11751095_11751161_11754854_11755505 3_Junction_142494_Junction_142499_Junction_142502_Junction_142503_Junction_142506 J001 5_Junction_142498_Junction_142499 J001	C40H5.2	WBGene00008045	C40H5.2	X_+_11747241_11749011_11751076_11751095_11751161_11754854_11755505 3_Junction_142494_Junction_142499_Junction_142502_Junction_142503_Junction_142506 J001 5_Junction_142498_Junction_142499 J001				0.0446695%					0%
C40H5.2 X_+_11747241_11749011_11751076_11751095_11751161_11754854_11755505 3_Junction_142494_Junction_142499_Junction_142502_Junction_142503_Junction_142506 J001 5_Junction_142498_Junction_142499 J002	C40H5.2	WBGene00008045	C40H5.2	X_+_11747241_11749011_11751076_11751095_11751161_11754854_11755505 3_Junction_142494_Junction_142499_Junction_142502_Junction_142503_Junction_142506 J001 5_Junction_142498_Junction_142499 J002				2.24199716666667%					13.64%
C40H5.2 X_+_11747241_11749011_11751076_11751095_11751161_11754854_11755505 3_Junction_142494_Junction_142499_Junction_142502_Junction_142503_Junction_142506 J002 5_Junction_142498_Junction_142499 J001	C40H5.2	WBGene00008045	C40H5.2	X_+_11747241_11749011_11751076_11751095_11751161_11754854_11755505 3_Junction_142494_Junction_142499_Junction_142502_Junction_142503_Junction_142506 J002 5_Junction_142498_Junction_142499 J001				0.921016666666667%					0%
C40H5.2 X_+_11747241_11749011_11751076_11751095_11751161_11754854_11755505 3_Junction_142494_Junction_142499_Junction_142502_Junction_142503_Junction_142506 J002 5_Junction_142498_Junction_142499 J002	C40H5.2	WBGene00008045	C40H5.2	X_+_11747241_11749011_11751076_11751095_11751161_11754854_11755505 3_Junction_142494_Junction_142499_Junction_142502_Junction_142503_Junction_142506 J002 5_Junction_142498_Junction_142499 J002				50.0323166666667%					13.64%
C40H5.2 X_+_11747241_11749011_11751076_11751095_11751161_11754854_11755505 3_Junction_142494_Junction_142499_Junction_142502_Junction_142503_Junction_142506 J003 5_Junction_142498_Junction_142499 J001	C40H5.2	WBGene00008045	C40H5.2	X_+_11747241_11749011_11751076_11751095_11751161_11754854_11755505 3_Junction_142494_Junction_142499_Junction_142502_Junction_142503_Junction_142506 J003 5_Junction_142498_Junction_142499 J001				0.0188268333333333%					0%
C40H5.2 X_+_11747241_11749011_11751076_11751095_11751161_11754854_11755505 3_Junction_142494_Junction_142499_Junction_142502_Junction_142503_Junction_142506 J003 5_Junction_142498_Junction_142499 J002	C40H5.2	WBGene00008045	C40H5.2	X_+_11747241_11749011_11751076_11751095_11751161_11754854_11755505 3_Junction_142494_Junction_142499_Junction_142502_Junction_142503_Junction_142506 J003 5_Junction_142498_Junction_142499 J002				0.936173166666667%					18.18%
C40H5.2 X_+_11747241_11749011_11751076_11751095_11751161_11754854_11755505 3_Junction_142494_Junction_142499_Junction_142502_Junction_142503_Junction_142506 J004 5_Junction_142498_Junction_142499 J001	C40H5.2	WBGene00008045	C40H5.2	X_+_11747241_11749011_11751076_11751095_11751161_11754854_11755505 3_Junction_142494_Junction_142499_Junction_142502_Junction_142503_Junction_142506 J004 5_Junction_142498_Junction_142499 J001				0.0332068333333333%					0%
C40H5.2 X_+_11747241_11749011_11751076_11751095_11751161_11754854_11755505 3_Junction_142494_Junction_142499_Junction_142502_Junction_142503_Junction_142506 J004 5_Junction_142498_Junction_142499 J002	C40H5.2	WBGene00008045	C40H5.2	X_+_11747241_11749011_11751076_11751095_11751161_11754854_11755505 3_Junction_142494_Junction_142499_Junction_142502_Junction_142503_Junction_142506 J004 5_Junction_142498_Junction_142499 J002				1.68179316666667%					4.55%
C40H5.2 X_+_11747241_11749011_11751076_11751095_11751161_11754854_11755505 3_Junction_142494_Junction_142499_Junction_142502_Junction_142503_Junction_142506 J005 5_Junction_142498_Junction_142499 J001	C40H5.2	WBGene00008045	C40H5.2	X_+_11747241_11749011_11751076_11751095_11751161_11754854_11755505 3_Junction_142494_Junction_142499_Junction_142502_Junction_142503_Junction_142506 J005 5_Junction_142498_Junction_142499 J001				0.660544833333333%					0%
C40H5.2 X_+_11747241_11749011_11751076_11751095_11751161_11754854_11755505 3_Junction_142494_Junction_142499_Junction_142502_Junction_142503_Junction_142506 J005 5_Junction_142498_Junction_142499 J002	C40H5.2	WBGene00008045	C40H5.2	X_+_11747241_11749011_11751076_11751095_11751161_11754854_11755505 3_Junction_142494_Junction_142499_Junction_142502_Junction_142503_Junction_142506 J005 5_Junction_142498_Junction_142499 J002				43.4261218333333%					50%
C40H5.2 X_+_11747241_11749011_11751076_11751095_11751161_11754854_11755505 3_Junction_142589_Junction_142594_Junction_142597_Junction_142598_Junction_142601 J001 5_Junction_142593_Junction_142594 J001	C40H5.2	WBGene00008045	C40H5.2	X_+_11747241_11749011_11751076_11751095_11751161_11754854_11755505 3_Junction_142589_Junction_142594_Junction_142597_Junction_142598_Junction_142601 J001 5_Junction_142593_Junction_142594 J001				0.0446695%																											0%
C40H5.2 X_+_11747241_11749011_11751076_11751095_11751161_11754854_11755505 3_Junction_142589_Junction_142594_Junction_142597_Junction_142598_Junction_142601 J001 5_Junction_142593_Junction_142594 J002	C40H5.2	WBGene00008045	C40H5.2	X_+_11747241_11749011_11751076_11751095_11751161_11754854_11755505 3_Junction_142589_Junction_142594_Junction_142597_Junction_142598_Junction_142601 J001 5_Junction_142593_Junction_142594 J002				2.24199716666667%																											4.805%
C40H5.2 X_+_11747241_11749011_11751076_11751095_11751161_11754854_11755505 3_Junction_142589_Junction_142594_Junction_142597_Junction_142598_Junction_142601 J002 5_Junction_142593_Junction_142594 J001	C40H5.2	WBGene00008045	C40H5.2	X_+_11747241_11749011_11751076_11751095_11751161_11754854_11755505 3_Junction_142589_Junction_142594_Junction_142597_Junction_142598_Junction_142601 J002 5_Junction_142593_Junction_142594 J001				0.921016666666667%																											0%
C40H5.2 X_+_11747241_11749011_11751076_11751095_11751161_11754854_11755505 3_Junction_142589_Junction_142594_Junction_142597_Junction_142598_Junction_142601 J002 5_Junction_142593_Junction_142594 J002	C40H5.2	WBGene00008045	C40H5.2	X_+_11747241_11749011_11751076_11751095_11751161_11754854_11755505 3_Junction_142589_Junction_142594_Junction_142597_Junction_142598_Junction_142601 J002 5_Junction_142593_Junction_142594 J002				50.0323166666667%																											37.505%
C40H5.2 X_+_11747241_11749011_11751076_11751095_11751161_11754854_11755505 3_Junction_142589_Junction_142594_Junction_142597_Junction_142598_Junction_142601 J003 5_Junction_142593_Junction_142594 J001	C40H5.2	WBGene00008045	C40H5.2	X_+_11747241_11749011_11751076_11751095_11751161_11754854_11755505 3_Junction_142589_Junction_142594_Junction_142597_Junction_142598_Junction_142601 J003 5_Junction_142593_Junction_142594 J001				0.0188268333333333%																											0%
C40H5.2 X_+_11747241_11749011_11751076_11751095_11751161_11754854_11755505 3_Junction_142589_Junction_142594_Junction_142597_Junction_142598_Junction_142601 J003 5_Junction_142593_Junction_142594 J002	C40H5.2	WBGene00008045	C40H5.2	X_+_11747241_11749011_11751076_11751095_11751161_11754854_11755505 3_Junction_142589_Junction_142594_Junction_142597_Junction_142598_Junction_142601 J003 5_Junction_142593_Junction_142594 J002				0.936173166666667%																											0.985%
C40H5.2 X_+_11747241_11749011_11751076_11751095_11751161_11754854_11755505 3_Junction_142589_Junction_142594_Junction_142597_Junction_142598_Junction_142601 J004 5_Junction_142593_Junction_142594 J001	C40H5.2	WBGene00008045	C40H5.2	X_+_11747241_11749011_11751076_11751095_11751161_11754854_11755505 3_Junction_142589_Junction_142594_Junction_142597_Junction_142598_Junction_142601 J004 5_Junction_142593_Junction_142594 J001				0.0332068333333333%																											0%
C40H5.2 X_+_11747241_11749011_11751076_11751095_11751161_11754854_11755505 3_Junction_142589_Junction_142594_Junction_142597_Junction_142598_Junction_142601 J004 5_Junction_142593_Junction_142594 J002	C40H5.2	WBGene00008045	C40H5.2	X_+_11747241_11749011_11751076_11751095_11751161_11754854_11755505 3_Junction_142589_Junction_142594_Junction_142597_Junction_142598_Junction_142601 J004 5_Junction_142593_Junction_142594 J002				1.68179316666667%																											14.54%
C40H5.2 X_+_11747241_11749011_11751076_11751095_11751161_11754854_11755505 3_Junction_142589_Junction_142594_Junction_142597_Junction_142598_Junction_142601 J005 5_Junction_142593_Junction_142594 J001	C40H5.2	WBGene00008045	C40H5.2	X_+_11747241_11749011_11751076_11751095_11751161_11754854_11755505 3_Junction_142589_Junction_142594_Junction_142597_Junction_142598_Junction_142601 J005 5_Junction_142593_Junction_142594 J001				0.660544833333333%																											0%
C40H5.2 X_+_11747241_11749011_11751076_11751095_11751161_11754854_11755505 3_Junction_142589_Junction_142594_Junction_142597_Junction_142598_Junction_142601 J005 5_Junction_142593_Junction_142594 J002	C40H5.2	WBGene00008045	C40H5.2	X_+_11747241_11749011_11751076_11751095_11751161_11754854_11755505 3_Junction_142589_Junction_142594_Junction_142597_Junction_142598_Junction_142601 J005 5_Junction_142593_Junction_142594 J002				43.4261218333333%																											42.16%
C40H5.2 X_+_11747241_11749011_11751076_11751095_11751161_11754854_11755505 3_Junction_142976_Junction_142981_Junction_142984_Junction_142985_Junction_142988 J001 5_Junction_142980_Junction_142981 J001	C40H5.2	WBGene00008045	C40H5.2	X_+_11747241_11749011_11751076_11751095_11751161_11754854_11755505 3_Junction_142976_Junction_142981_Junction_142984_Junction_142985_Junction_142988 J001 5_Junction_142980_Junction_142981 J001				0.0446695%																				0%
C40H5.2 X_+_11747241_11749011_11751076_11751095_11751161_11754854_11755505 3_Junction_142976_Junction_142981_Junction_142984_Junction_142985_Junction_142988 J001 5_Junction_142980_Junction_142981 J002	C40H5.2	WBGene00008045	C40H5.2	X_+_11747241_11749011_11751076_11751095_11751161_11754854_11755505 3_Junction_142976_Junction_142981_Junction_142984_Junction_142985_Junction_142988 J001 5_Junction_142980_Junction_142981 J002				2.24199716666667%																				50.2866666666667%
C40H5.2 X_+_11747241_11749011_11751076_11751095_11751161_11754854_11755505 3_Junction_142976_Junction_142981_Junction_142984_Junction_142985_Junction_142988 J002 5_Junction_142980_Junction_142981 J001	C40H5.2	WBGene00008045	C40H5.2	X_+_11747241_11749011_11751076_11751095_11751161_11754854_11755505 3_Junction_142976_Junction_142981_Junction_142984_Junction_142985_Junction_142988 J002 5_Junction_142980_Junction_142981 J001				0.921016666666667%																				0%
C40H5.2 X_+_11747241_11749011_11751076_11751095_11751161_11754854_11755505 3_Junction_142976_Junction_142981_Junction_142984_Junction_142985_Junction_142988 J002 5_Junction_142980_Junction_142981 J002	C40H5.2	WBGene00008045	C40H5.2	X_+_11747241_11749011_11751076_11751095_11751161_11754854_11755505 3_Junction_142976_Junction_142981_Junction_142984_Junction_142985_Junction_142988 J002 5_Junction_142980_Junction_142981 J002				50.0323166666667%																				8.22666666666667%
C40H5.2 X_+_11747241_11749011_11751076_11751095_11751161_11754854_11755505 3_Junction_142976_Junction_142981_Junction_142984_Junction_142985_Junction_142988 J003 5_Junction_142980_Junction_142981 J001	C40H5.2	WBGene00008045	C40H5.2	X_+_11747241_11749011_11751076_11751095_11751161_11754854_11755505 3_Junction_142976_Junction_142981_Junction_142984_Junction_142985_Junction_142988 J003 5_Junction_142980_Junction_142981 J001				0.0188268333333333%																				0%
C40H5.2 X_+_11747241_11749011_11751076_11751095_11751161_11754854_11755505 3_Junction_142976_Junction_142981_Junction_142984_Junction_142985_Junction_142988 J003 5_Junction_142980_Junction_142981 J002	C40H5.2	WBGene00008045	C40H5.2	X_+_11747241_11749011_11751076_11751095_11751161_11754854_11755505 3_Junction_142976_Junction_142981_Junction_142984_Junction_142985_Junction_142988 J003 5_Junction_142980_Junction_142981 J002				0.936173166666667%																				4.44333333333333%
C40H5.2 X_+_11747241_11749011_11751076_11751095_11751161_11754854_11755505 3_Junction_142976_Junction_142981_Junction_142984_Junction_142985_Junction_142988 J004 5_Junction_142980_Junction_142981 J001	C40H5.2	WBGene00008045	C40H5.2	X_+_11747241_11749011_11751076_11751095_11751161_11754854_11755505 3_Junction_142976_Junction_142981_Junction_142984_Junction_142985_Junction_142988 J004 5_Junction_142980_Junction_142981 J001				0.0332068333333333%																				0%
C40H5.2 X_+_11747241_11749011_11751076_11751095_11751161_11754854_11755505 3_Junction_142976_Junction_142981_Junction_142984_Junction_142985_Junction_142988 J004 5_Junction_142980_Junction_142981 J002	C40H5.2	WBGene00008045	C40H5.2	X_+_11747241_11749011_11751076_11751095_11751161_11754854_11755505 3_Junction_142976_Junction_142981_Junction_142984_Junction_142985_Junction_142988 J004 5_Junction_142980_Junction_142981 J002				1.68179316666667%																				0%
C40H5.2 X_+_11747241_11749011_11751076_11751095_11751161_11754854_11755505 3_Junction_142976_Junction_142981_Junction_142984_Junction_142985_Junction_142988 J005 5_Junction_142980_Junction_142981 J001	C40H5.2	WBGene00008045	C40H5.2	X_+_11747241_11749011_11751076_11751095_11751161_11754854_11755505 3_Junction_142976_Junction_142981_Junction_142984_Junction_142985_Junction_142988 J005 5_Junction_142980_Junction_142981 J001				0.660544833333333%																				0%
C40H5.2 X_+_11747241_11749011_11751076_11751095_11751161_11754854_11755505 3_Junction_142976_Junction_142981_Junction_142984_Junction_142985_Junction_142988 J005 5_Junction_142980_Junction_142981 J002	C40H5.2	WBGene00008045	C40H5.2	X_+_11747241_11749011_11751076_11751095_11751161_11754854_11755505 3_Junction_142976_Junction_142981_Junction_142984_Junction_142985_Junction_142988 J005 5_Junction_142980_Junction_142981 J002				43.4261218333333%																				37.04%
C40H5.2 X_+_11747241_11749011_11751076_11751095_11751161_11754854_11755505 3_Junction_143818_Junction_143824_Junction_143827_Junction_143828_Junction_143831 J001 5_Junction_143823_Junction_143824 J001	C40H5.2	WBGene00008045	C40H5.2	X_+_11747241_11749011_11751076_11751095_11751161_11754854_11755505 3_Junction_143818_Junction_143824_Junction_143827_Junction_143828_Junction_143831 J001 5_Junction_143823_Junction_143824 J001				0.0446695%																						0%
C40H5.2 X_+_11747241_11749011_11751076_11751095_11751161_11754854_11755505 3_Junction_143818_Junction_143824_Junction_143827_Junction_143828_Junction_143831 J001 5_Junction_143823_Junction_143824 J002	C40H5.2	WBGene00008045	C40H5.2	X_+_11747241_11749011_11751076_11751095_11751161_11754854_11755505 3_Junction_143818_Junction_143824_Junction_143827_Junction_143828_Junction_143831 J001 5_Junction_143823_Junction_143824 J002				2.24199716666667%																						20.775%
C40H5.2 X_+_11747241_11749011_11751076_11751095_11751161_11754854_11755505 3_Junction_143818_Junction_143824_Junction_143827_Junction_143828_Junction_143831 J002 5_Junction_143823_Junction_143824 J001	C40H5.2	WBGene00008045	C40H5.2	X_+_11747241_11749011_11751076_11751095_11751161_11754854_11755505 3_Junction_143818_Junction_143824_Junction_143827_Junction_143828_Junction_143831 J002 5_Junction_143823_Junction_143824 J001				0.921016666666667%																						0%
C40H5.2 X_+_11747241_11749011_11751076_11751095_11751161_11754854_11755505 3_Junction_143818_Junction_143824_Junction_143827_Junction_143828_Junction_143831 J002 5_Junction_143823_Junction_143824 J002	C40H5.2	WBGene00008045	C40H5.2	X_+_11747241_11749011_11751076_11751095_11751161_11754854_11755505 3_Junction_143818_Junction_143824_Junction_143827_Junction_143828_Junction_143831 J002 5_Junction_143823_Junction_143824 J002				50.0323166666667%																						38.28%
C40H5.2 X_+_11747241_11749011_11751076_11751095_11751161_11754854_11755505 3_Junction_143818_Junction_143824_Junction_143827_Junction_143828_Junction_143831 J003 5_Junction_143823_Junction_143824 J001	C40H5.2	WBGene00008045	C40H5.2	X_+_11747241_11749011_11751076_11751095_11751161_11754854_11755505 3_Junction_143818_Junction_143824_Junction_143827_Junction_143828_Junction_143831 J003 5_Junction_143823_Junction_143824 J001				0.0188268333333333%																						0%
C40H5.2 X_+_11747241_11749011_11751076_11751095_11751161_11754854_11755505 3_Junction_143818_Junction_143824_Junction_143827_Junction_143828_Junction_143831 J003 5_Junction_143823_Junction_143824 J002	C40H5.2	WBGene00008045	C40H5.2	X_+_11747241_11749011_11751076_11751095_11751161_11754854_11755505 3_Junction_143818_Junction_143824_Junction_143827_Junction_143828_Junction_143831 J003 5_Junction_143823_Junction_143824 J002				0.936173166666667%																						14.7725%
C40H5.2 X_+_11747241_11749011_11751076_11751095_11751161_11754854_11755505 3_Junction_143818_Junction_143824_Junction_143827_Junction_143828_Junction_143831 J004 5_Junction_143823_Junction_143824 J001	C40H5.2	WBGene00008045	C40H5.2	X_+_11747241_11749011_11751076_11751095_11751161_11754854_11755505 3_Junction_143818_Junction_143824_Junction_143827_Junction_143828_Junction_143831 J004 5_Junction_143823_Junction_143824 J001				0.0332068333333333%																						0%
C40H5.2 X_+_11747241_11749011_11751076_11751095_11751161_11754854_11755505 3_Junction_143818_Junction_143824_Junction_143827_Junction_143828_Junction_143831 J004 5_Junction_143823_Junction_143824 J002	C40H5.2	WBGene00008045	C40H5.2	X_+_11747241_11749011_11751076_11751095_11751161_11754854_11755505 3_Junction_143818_Junction_143824_Junction_143827_Junction_143828_Junction_143831 J004 5_Junction_143823_Junction_143824 J002				1.68179316666667%																						0%
C40H5.2 X_+_11747241_11749011_11751076_11751095_11751161_11754854_11755505 3_Junction_143818_Junction_143824_Junction_143827_Junction_143828_Junction_143831 J005 5_Junction_143823_Junction_143824 J001	C40H5.2	WBGene00008045	C40H5.2	X_+_11747241_11749011_11751076_11751095_11751161_11754854_11755505 3_Junction_143818_Junction_143824_Junction_143827_Junction_143828_Junction_143831 J005 5_Junction_143823_Junction_143824 J001				0.660544833333333%																						0%
C40H5.2 X_+_11747241_11749011_11751076_11751095_11751161_11754854_11755505 3_Junction_143818_Junction_143824_Junction_143827_Junction_143828_Junction_143831 J005 5_Junction_143823_Junction_143824 J002	C40H5.2	WBGene00008045	C40H5.2	X_+_11747241_11749011_11751076_11751095_11751161_11754854_11755505 3_Junction_143818_Junction_143824_Junction_143827_Junction_143828_Junction_143831 J005 5_Junction_143823_Junction_143824 J002				43.4261218333333%																						26.1725%
C40H5.2 X_+_11747241_11749011_11751076_11751095_11751161_11754854_11755505 3_Junction_144470_Junction_144475_Junction_144478_Junction_144479_Junction_144482 J001 5_Junction_144474_Junction_144475 J001	C40H5.2	WBGene00008045	C40H5.2	X_+_11747241_11749011_11751076_11751095_11751161_11754854_11755505 3_Junction_144470_Junction_144475_Junction_144478_Junction_144479_Junction_144482 J001 5_Junction_144474_Junction_144475 J001				0.0446695%																								0%
C40H5.2 X_+_11747241_11749011_11751076_11751095_11751161_11754854_11755505 3_Junction_144470_Junction_144475_Junction_144478_Junction_144479_Junction_144482 J001 5_Junction_144474_Junction_144475 J002	C40H5.2	WBGene00008045	C40H5.2	X_+_11747241_11749011_11751076_11751095_11751161_11754854_11755505 3_Junction_144470_Junction_144475_Junction_144478_Junction_144479_Junction_144482 J001 5_Junction_144474_Junction_144475 J002				2.24199716666667%																								92.86%
C40H5.2 X_+_11747241_11749011_11751076_11751095_11751161_11754854_11755505 3_Junction_144470_Junction_144475_Junction_144478_Junction_144479_Junction_144482 J002 5_Junction_144474_Junction_144475 J001	C40H5.2	WBGene00008045	C40H5.2	X_+_11747241_11749011_11751076_11751095_11751161_11754854_11755505 3_Junction_144470_Junction_144475_Junction_144478_Junction_144479_Junction_144482 J002 5_Junction_144474_Junction_144475 J001				0.921016666666667%																								0%
C40H5.2 X_+_11747241_11749011_11751076_11751095_11751161_11754854_11755505 3_Junction_144470_Junction_144475_Junction_144478_Junction_144479_Junction_144482 J002 5_Junction_144474_Junction_144475 J002	C40H5.2	WBGene00008045	C40H5.2	X_+_11747241_11749011_11751076_11751095_11751161_11754854_11755505 3_Junction_144470_Junction_144475_Junction_144478_Junction_144479_Junction_144482 J002 5_Junction_144474_Junction_144475 J002				50.0323166666667%																								7.14%
C40H5.2 X_+_11747241_11749011_11751076_11751095_11751161_11754854_11755505 3_Junction_144470_Junction_144475_Junction_144478_Junction_144479_Junction_144482 J003 5_Junction_144474_Junction_144475 J001	C40H5.2	WBGene00008045	C40H5.2	X_+_11747241_11749011_11751076_11751095_11751161_11754854_11755505 3_Junction_144470_Junction_144475_Junction_144478_Junction_144479_Junction_144482 J003 5_Junction_144474_Junction_144475 J001				0.0188268333333333%																								0%
C40H5.2 X_+_11747241_11749011_11751076_11751095_11751161_11754854_11755505 3_Junction_144470_Junction_144475_Junction_144478_Junction_144479_Junction_144482 J003 5_Junction_144474_Junction_144475 J002	C40H5.2	WBGene00008045	C40H5.2	X_+_11747241_11749011_11751076_11751095_11751161_11754854_11755505 3_Junction_144470_Junction_144475_Junction_144478_Junction_144479_Junction_144482 J003 5_Junction_144474_Junction_144475 J002				0.936173166666667%																								0%
C40H5.2 X_+_11747241_11749011_11751076_11751095_11751161_11754854_11755505 3_Junction_144470_Junction_144475_Junction_144478_Junction_144479_Junction_144482 J004 5_Junction_144474_Junction_144475 J001	C40H5.2	WBGene00008045	C40H5.2	X_+_11747241_11749011_11751076_11751095_11751161_11754854_11755505 3_Junction_144470_Junction_144475_Junction_144478_Junction_144479_Junction_144482 J004 5_Junction_144474_Junction_144475 J001				0.0332068333333333%																								0%
C40H5.2 X_+_11747241_11749011_11751076_11751095_11751161_11754854_11755505 3_Junction_144470_Junction_144475_Junction_144478_Junction_144479_Junction_144482 J004 5_Junction_144474_Junction_144475 J002	C40H5.2	WBGene00008045	C40H5.2	X_+_11747241_11749011_11751076_11751095_11751161_11754854_11755505 3_Junction_144470_Junction_144475_Junction_144478_Junction_144479_Junction_144482 J004 5_Junction_144474_Junction_144475 J002				1.68179316666667%																								0%
C40H5.2 X_+_11747241_11749011_11751076_11751095_11751161_11754854_11755505 3_Junction_144470_Junction_144475_Junction_144478_Junction_144479_Junction_144482 J005 5_Junction_144474_Junction_144475 J001	C40H5.2	WBGene00008045	C40H5.2	X_+_11747241_11749011_11751076_11751095_11751161_11754854_11755505 3_Junction_144470_Junction_144475_Junction_144478_Junction_144479_Junction_144482 J005 5_Junction_144474_Junction_144475 J001				0.660544833333333%																								0%
C40H5.2 X_+_11747241_11749011_11751076_11751095_11751161_11754854_11755505 3_Junction_144470_Junction_144475_Junction_144478_Junction_144479_Junction_144482 J005 5_Junction_144474_Junction_144475 J002	C40H5.2	WBGene00008045	C40H5.2	X_+_11747241_11749011_11751076_11751095_11751161_11754854_11755505 3_Junction_144470_Junction_144475_Junction_144478_Junction_144479_Junction_144482 J005 5_Junction_144474_Junction_144475 J002				43.4261218333333%																								0%
C40H5.2 X_+_11747241_11749011_11751076_11751095_11751161_11754854_11755505 3_Junction_144573_Junction_144579_Junction_144583_Junction_144584_Junction_144587 J001 5_Junction_144578_Junction_144579 J001	C40H5.2	WBGene00008045	C40H5.2	X_+_11747241_11749011_11751076_11751095_11751161_11754854_11755505 3_Junction_144573_Junction_144579_Junction_144583_Junction_144584_Junction_144587 J001 5_Junction_144578_Junction_144579 J001				0.0446695%																																			0%
C40H5.2 X_+_11747241_11749011_11751076_11751095_11751161_11754854_11755505 3_Junction_144573_Junction_144579_Junction_144583_Junction_144584_Junction_144587 J001 5_Junction_144578_Junction_144579 J002	C40H5.2	WBGene00008045	C40H5.2	X_+_11747241_11749011_11751076_11751095_11751161_11754854_11755505 3_Junction_144573_Junction_144579_Junction_144583_Junction_144584_Junction_144587 J001 5_Junction_144578_Junction_144579 J002				2.24199716666667%																																			38.7966666666667%
C40H5.2 X_+_11747241_11749011_11751076_11751095_11751161_11754854_11755505 3_Junction_144573_Junction_144579_Junction_144583_Junction_144584_Junction_144587 J002 5_Junction_144578_Junction_144579 J001	C40H5.2	WBGene00008045	C40H5.2	X_+_11747241_11749011_11751076_11751095_11751161_11754854_11755505 3_Junction_144573_Junction_144579_Junction_144583_Junction_144584_Junction_144587 J002 5_Junction_144578_Junction_144579 J001				0.921016666666667%																																			0%
C40H5.2 X_+_11747241_11749011_11751076_11751095_11751161_11754854_11755505 3_Junction_144573_Junction_144579_Junction_144583_Junction_144584_Junction_144587 J002 5_Junction_144578_Junction_144579 J002	C40H5.2	WBGene00008045	C40H5.2	X_+_11747241_11749011_11751076_11751095_11751161_11754854_11755505 3_Junction_144573_Junction_144579_Junction_144583_Junction_144584_Junction_144587 J002 5_Junction_144578_Junction_144579 J002				50.0323166666667%																																			4.85333333333333%
