## Supplemental Spreadsheet 3 for "Deep Transcriptomics Reveals Cell-Specific Isoforms of Pan-Neuronal Genes" (part 576 of 693)

### Sheet: Composite (continued)
	Gene	WormBase_Gene_ID	Sequence_Name	AS_event_ID	ADL	AFD	AIM	AIN	AIY	ASEL	ASER	ASG	ASI	ASK	AVA	AVE	AVG	AVH	AVK	AVL	AVM	AWA	AWB	AWC	BAG	CAN	DA	DD	DVC	I5	IL1	IL2	LUA	NSM	OLL	OLQ	PHA	PVC	PVD	PVM	RIA	RIC	RIM	RIS	RMD	SMB	SMD	VB	VC	VD
C40H5.2 X_+_11747241_11749011_11751076_11751095_11751161_11754854_11755505 3_Junction_144573_Junction_144579_Junction_144583_Junction_144584_Junction_144587 J003 5_Junction_144578_Junction_144579 J001	C40H5.2	WBGene00008045	C40H5.2	X_+_11747241_11749011_11751076_11751095_11751161_11754854_11755505 3_Junction_144573_Junction_144579_Junction_144583_Junction_144584_Junction_144587 J003 5_Junction_144578_Junction_144579 J001				0.0188268333333333%																																			0%
C40H5.2 X_+_11747241_11749011_11751076_11751095_11751161_11754854_11755505 3_Junction_144573_Junction_144579_Junction_144583_Junction_144584_Junction_144587 J003 5_Junction_144578_Junction_144579 J002	C40H5.2	WBGene00008045	C40H5.2	X_+_11747241_11749011_11751076_11751095_11751161_11754854_11755505 3_Junction_144573_Junction_144579_Junction_144583_Junction_144584_Junction_144587 J003 5_Junction_144578_Junction_144579 J002				0.936173166666667%																																			2.77666666666667%
C40H5.2 X_+_11747241_11749011_11751076_11751095_11751161_11754854_11755505 3_Junction_144573_Junction_144579_Junction_144583_Junction_144584_Junction_144587 J004 5_Junction_144578_Junction_144579 J001	C40H5.2	WBGene00008045	C40H5.2	X_+_11747241_11749011_11751076_11751095_11751161_11754854_11755505 3_Junction_144573_Junction_144579_Junction_144583_Junction_144584_Junction_144587 J004 5_Junction_144578_Junction_144579 J001				0.0332068333333333%																																			0%
C40H5.2 X_+_11747241_11749011_11751076_11751095_11751161_11754854_11755505 3_Junction_144573_Junction_144579_Junction_144583_Junction_144584_Junction_144587 J004 5_Junction_144578_Junction_144579 J002	C40H5.2	WBGene00008045	C40H5.2	X_+_11747241_11749011_11751076_11751095_11751161_11754854_11755505 3_Junction_144573_Junction_144579_Junction_144583_Junction_144584_Junction_144587 J004 5_Junction_144578_Junction_144579 J002				1.68179316666667%																																			2.64666666666667%
C40H5.2 X_+_11747241_11749011_11751076_11751095_11751161_11754854_11755505 3_Junction_144573_Junction_144579_Junction_144583_Junction_144584_Junction_144587 J005 5_Junction_144578_Junction_144579 J001	C40H5.2	WBGene00008045	C40H5.2	X_+_11747241_11749011_11751076_11751095_11751161_11754854_11755505 3_Junction_144573_Junction_144579_Junction_144583_Junction_144584_Junction_144587 J005 5_Junction_144578_Junction_144579 J001				0.660544833333333%																																			0%
C40H5.2 X_+_11747241_11749011_11751076_11751095_11751161_11754854_11755505 3_Junction_144573_Junction_144579_Junction_144583_Junction_144584_Junction_144587 J005 5_Junction_144578_Junction_144579 J002	C40H5.2	WBGene00008045	C40H5.2	X_+_11747241_11749011_11751076_11751095_11751161_11754854_11755505 3_Junction_144573_Junction_144579_Junction_144583_Junction_144584_Junction_144587 J005 5_Junction_144578_Junction_144579 J002				43.4261218333333%																																			50.9266666666667%
C40H5.2 X_+_11747241_11749011_11751076_11751095_11751161_11754854_11755505 3_Junction_146035_Junction_146040_Junction_146043_Junction_146044_Junction_146047 J001 5_Junction_146039_Junction_146040 J001	C40H5.2	WBGene00008045	C40H5.2	X_+_11747241_11749011_11751076_11751095_11751161_11754854_11755505 3_Junction_146035_Junction_146040_Junction_146043_Junction_146044_Junction_146047 J001 5_Junction_146039_Junction_146040 J001				0.0446695%																																										0%
C40H5.2 X_+_11747241_11749011_11751076_11751095_11751161_11754854_11755505 3_Junction_146035_Junction_146040_Junction_146043_Junction_146044_Junction_146047 J001 5_Junction_146039_Junction_146040 J002	C40H5.2	WBGene00008045	C40H5.2	X_+_11747241_11749011_11751076_11751095_11751161_11754854_11755505 3_Junction_146035_Junction_146040_Junction_146043_Junction_146044_Junction_146047 J001 5_Junction_146039_Junction_146040 J002				2.24199716666667%																																										47.01%
C40H5.2 X_+_11747241_11749011_11751076_11751095_11751161_11754854_11755505 3_Junction_146035_Junction_146040_Junction_146043_Junction_146044_Junction_146047 J002 5_Junction_146039_Junction_146040 J001	C40H5.2	WBGene00008045	C40H5.2	X_+_11747241_11749011_11751076_11751095_11751161_11754854_11755505 3_Junction_146035_Junction_146040_Junction_146043_Junction_146044_Junction_146047 J002 5_Junction_146039_Junction_146040 J001				0.921016666666667%																																										0%
C40H5.2 X_+_11747241_11749011_11751076_11751095_11751161_11754854_11755505 3_Junction_146035_Junction_146040_Junction_146043_Junction_146044_Junction_146047 J002 5_Junction_146039_Junction_146040 J002	C40H5.2	WBGene00008045	C40H5.2	X_+_11747241_11749011_11751076_11751095_11751161_11754854_11755505 3_Junction_146035_Junction_146040_Junction_146043_Junction_146044_Junction_146047 J002 5_Junction_146039_Junction_146040 J002				50.0323166666667%																																										5.695%
C40H5.2 X_+_11747241_11749011_11751076_11751095_11751161_11754854_11755505 3_Junction_146035_Junction_146040_Junction_146043_Junction_146044_Junction_146047 J003 5_Junction_146039_Junction_146040 J001	C40H5.2	WBGene00008045	C40H5.2	X_+_11747241_11749011_11751076_11751095_11751161_11754854_11755505 3_Junction_146035_Junction_146040_Junction_146043_Junction_146044_Junction_146047 J003 5_Junction_146039_Junction_146040 J001				0.0188268333333333%																																										0%
C40H5.2 X_+_11747241_11749011_11751076_11751095_11751161_11754854_11755505 3_Junction_146035_Junction_146040_Junction_146043_Junction_146044_Junction_146047 J003 5_Junction_146039_Junction_146040 J002	C40H5.2	WBGene00008045	C40H5.2	X_+_11747241_11749011_11751076_11751095_11751161_11754854_11755505 3_Junction_146035_Junction_146040_Junction_146043_Junction_146044_Junction_146047 J003 5_Junction_146039_Junction_146040 J002				0.936173166666667%																																										11.54%
C40H5.2 X_+_11747241_11749011_11751076_11751095_11751161_11754854_11755505 3_Junction_146035_Junction_146040_Junction_146043_Junction_146044_Junction_146047 J004 5_Junction_146039_Junction_146040 J001	C40H5.2	WBGene00008045	C40H5.2	X_+_11747241_11749011_11751076_11751095_11751161_11754854_11755505 3_Junction_146035_Junction_146040_Junction_146043_Junction_146044_Junction_146047 J004 5_Junction_146039_Junction_146040 J001				0.0332068333333333%																																										0%
C40H5.2 X_+_11747241_11749011_11751076_11751095_11751161_11754854_11755505 3_Junction_146035_Junction_146040_Junction_146043_Junction_146044_Junction_146047 J004 5_Junction_146039_Junction_146040 J002	C40H5.2	WBGene00008045	C40H5.2	X_+_11747241_11749011_11751076_11751095_11751161_11754854_11755505 3_Junction_146035_Junction_146040_Junction_146043_Junction_146044_Junction_146047 J004 5_Junction_146039_Junction_146040 J002				1.68179316666667%																																										0%
C40H5.2 X_+_11747241_11749011_11751076_11751095_11751161_11754854_11755505 3_Junction_146035_Junction_146040_Junction_146043_Junction_146044_Junction_146047 J005 5_Junction_146039_Junction_146040 J001	C40H5.2	WBGene00008045	C40H5.2	X_+_11747241_11749011_11751076_11751095_11751161_11754854_11755505 3_Junction_146035_Junction_146040_Junction_146043_Junction_146044_Junction_146047 J005 5_Junction_146039_Junction_146040 J001				0.660544833333333%																																										0%
C40H5.2 X_+_11747241_11749011_11751076_11751095_11751161_11754854_11755505 3_Junction_146035_Junction_146040_Junction_146043_Junction_146044_Junction_146047 J005 5_Junction_146039_Junction_146040 J002	C40H5.2	WBGene00008045	C40H5.2	X_+_11747241_11749011_11751076_11751095_11751161_11754854_11755505 3_Junction_146035_Junction_146040_Junction_146043_Junction_146044_Junction_146047 J005 5_Junction_146039_Junction_146040 J002				43.4261218333333%																																										35.755%
C40H5.2 X_+_11747241_11749011_11751076_11751095_11751161_11754854_11755505 3_Junction_147897_Junction_147903_Junction_147910_Junction_147911_Junction_147915 J001 5_Junction_147902_Junction_147903 J001	C40H5.2	WBGene00008045	C40H5.2	X_+_11747241_11749011_11751076_11751095_11751161_11754854_11755505 3_Junction_147897_Junction_147903_Junction_147910_Junction_147911_Junction_147915 J001 5_Junction_147902_Junction_147903 J001				0.0446695%																			0%
C40H5.2 X_+_11747241_11749011_11751076_11751095_11751161_11754854_11755505 3_Junction_147897_Junction_147903_Junction_147910_Junction_147911_Junction_147915 J001 5_Junction_147902_Junction_147903 J002	C40H5.2	WBGene00008045	C40H5.2	X_+_11747241_11749011_11751076_11751095_11751161_11754854_11755505 3_Junction_147897_Junction_147903_Junction_147910_Junction_147911_Junction_147915 J001 5_Junction_147902_Junction_147903 J002				2.24199716666667%																			48.5066666666667%
C40H5.2 X_+_11747241_11749011_11751076_11751095_11751161_11754854_11755505 3_Junction_147897_Junction_147903_Junction_147910_Junction_147911_Junction_147915 J002 5_Junction_147902_Junction_147903 J001	C40H5.2	WBGene00008045	C40H5.2	X_+_11747241_11749011_11751076_11751095_11751161_11754854_11755505 3_Junction_147897_Junction_147903_Junction_147910_Junction_147911_Junction_147915 J002 5_Junction_147902_Junction_147903 J001				0.921016666666667%																			0%
C40H5.2 X_+_11747241_11749011_11751076_11751095_11751161_11754854_11755505 3_Junction_147897_Junction_147903_Junction_147910_Junction_147911_Junction_147915 J002 5_Junction_147902_Junction_147903 J002	C40H5.2	WBGene00008045	C40H5.2	X_+_11747241_11749011_11751076_11751095_11751161_11754854_11755505 3_Junction_147897_Junction_147903_Junction_147910_Junction_147911_Junction_147915 J002 5_Junction_147902_Junction_147903 J002				50.0323166666667%																			6.28%
C40H5.2 X_+_11747241_11749011_11751076_11751095_11751161_11754854_11755505 3_Junction_147897_Junction_147903_Junction_147910_Junction_147911_Junction_147915 J003 5_Junction_147902_Junction_147903 J001	C40H5.2	WBGene00008045	C40H5.2	X_+_11747241_11749011_11751076_11751095_11751161_11754854_11755505 3_Junction_147897_Junction_147903_Junction_147910_Junction_147911_Junction_147915 J003 5_Junction_147902_Junction_147903 J001				0.0188268333333333%																			0%
C40H5.2 X_+_11747241_11749011_11751076_11751095_11751161_11754854_11755505 3_Junction_147897_Junction_147903_Junction_147910_Junction_147911_Junction_147915 J003 5_Junction_147902_Junction_147903 J002	C40H5.2	WBGene00008045	C40H5.2	X_+_11747241_11749011_11751076_11751095_11751161_11754854_11755505 3_Junction_147897_Junction_147903_Junction_147910_Junction_147911_Junction_147915 J003 5_Junction_147902_Junction_147903 J002				0.936173166666667%																			0.316666666666667%
C40H5.2 X_+_11747241_11749011_11751076_11751095_11751161_11754854_11755505 3_Junction_147897_Junction_147903_Junction_147910_Junction_147911_Junction_147915 J004 5_Junction_147902_Junction_147903 J001	C40H5.2	WBGene00008045	C40H5.2	X_+_11747241_11749011_11751076_11751095_11751161_11754854_11755505 3_Junction_147897_Junction_147903_Junction_147910_Junction_147911_Junction_147915 J004 5_Junction_147902_Junction_147903 J001				0.0332068333333333%																			0%
C40H5.2 X_+_11747241_11749011_11751076_11751095_11751161_11754854_11755505 3_Junction_147897_Junction_147903_Junction_147910_Junction_147911_Junction_147915 J004 5_Junction_147902_Junction_147903 J002	C40H5.2	WBGene00008045	C40H5.2	X_+_11747241_11749011_11751076_11751095_11751161_11754854_11755505 3_Junction_147897_Junction_147903_Junction_147910_Junction_147911_Junction_147915 J004 5_Junction_147902_Junction_147903 J002				1.68179316666667%																			0.216666666666667%
C40H5.2 X_+_11747241_11749011_11751076_11751095_11751161_11754854_11755505 3_Junction_147897_Junction_147903_Junction_147910_Junction_147911_Junction_147915 J005 5_Junction_147902_Junction_147903 J001	C40H5.2	WBGene00008045	C40H5.2	X_+_11747241_11749011_11751076_11751095_11751161_11754854_11755505 3_Junction_147897_Junction_147903_Junction_147910_Junction_147911_Junction_147915 J005 5_Junction_147902_Junction_147903 J001				0.660544833333333%																			0%
C40H5.2 X_+_11747241_11749011_11751076_11751095_11751161_11754854_11755505 3_Junction_147897_Junction_147903_Junction_147910_Junction_147911_Junction_147915 J005 5_Junction_147902_Junction_147903 J002	C40H5.2	WBGene00008045	C40H5.2	X_+_11747241_11749011_11751076_11751095_11751161_11754854_11755505 3_Junction_147897_Junction_147903_Junction_147910_Junction_147911_Junction_147915 J005 5_Junction_147902_Junction_147903 J002				43.4261218333333%																			44.6766666666667%
C40H5.2 X_+_11747241_11749011_11751076_11751095_11751161_11754854_11755505 3_Junction_148796_Junction_148801_Junction_148804_Junction_148805_Junction_148808 J001 5_Junction_148800_Junction_148801 J001	C40H5.2	WBGene00008045	C40H5.2	X_+_11747241_11749011_11751076_11751095_11751161_11754854_11755505 3_Junction_148796_Junction_148801_Junction_148804_Junction_148805_Junction_148808 J001 5_Junction_148800_Junction_148801 J001				0.0446695%																									0%
C40H5.2 X_+_11747241_11749011_11751076_11751095_11751161_11754854_11755505 3_Junction_148796_Junction_148801_Junction_148804_Junction_148805_Junction_148808 J001 5_Junction_148800_Junction_148801 J002	C40H5.2	WBGene00008045	C40H5.2	X_+_11747241_11749011_11751076_11751095_11751161_11754854_11755505 3_Junction_148796_Junction_148801_Junction_148804_Junction_148805_Junction_148808 J001 5_Junction_148800_Junction_148801 J002				2.24199716666667%																									33.33%
C40H5.2 X_+_11747241_11749011_11751076_11751095_11751161_11754854_11755505 3_Junction_148796_Junction_148801_Junction_148804_Junction_148805_Junction_148808 J002 5_Junction_148800_Junction_148801 J001	C40H5.2	WBGene00008045	C40H5.2	X_+_11747241_11749011_11751076_11751095_11751161_11754854_11755505 3_Junction_148796_Junction_148801_Junction_148804_Junction_148805_Junction_148808 J002 5_Junction_148800_Junction_148801 J001				0.921016666666667%																									0%
C40H5.2 X_+_11747241_11749011_11751076_11751095_11751161_11754854_11755505 3_Junction_148796_Junction_148801_Junction_148804_Junction_148805_Junction_148808 J002 5_Junction_148800_Junction_148801 J002	C40H5.2	WBGene00008045	C40H5.2	X_+_11747241_11749011_11751076_11751095_11751161_11754854_11755505 3_Junction_148796_Junction_148801_Junction_148804_Junction_148805_Junction_148808 J002 5_Junction_148800_Junction_148801 J002				50.0323166666667%																									3.7%
C40H5.2 X_+_11747241_11749011_11751076_11751095_11751161_11754854_11755505 3_Junction_148796_Junction_148801_Junction_148804_Junction_148805_Junction_148808 J003 5_Junction_148800_Junction_148801 J001	C40H5.2	WBGene00008045	C40H5.2	X_+_11747241_11749011_11751076_11751095_11751161_11754854_11755505 3_Junction_148796_Junction_148801_Junction_148804_Junction_148805_Junction_148808 J003 5_Junction_148800_Junction_148801 J001				0.0188268333333333%																									0%
C40H5.2 X_+_11747241_11749011_11751076_11751095_11751161_11754854_11755505 3_Junction_148796_Junction_148801_Junction_148804_Junction_148805_Junction_148808 J003 5_Junction_148800_Junction_148801 J002	C40H5.2	WBGene00008045	C40H5.2	X_+_11747241_11749011_11751076_11751095_11751161_11754854_11755505 3_Junction_148796_Junction_148801_Junction_148804_Junction_148805_Junction_148808 J003 5_Junction_148800_Junction_148801 J002				0.936173166666667%																									37.04%
C40H5.2 X_+_11747241_11749011_11751076_11751095_11751161_11754854_11755505 3_Junction_148796_Junction_148801_Junction_148804_Junction_148805_Junction_148808 J004 5_Junction_148800_Junction_148801 J001	C40H5.2	WBGene00008045	C40H5.2	X_+_11747241_11749011_11751076_11751095_11751161_11754854_11755505 3_Junction_148796_Junction_148801_Junction_148804_Junction_148805_Junction_148808 J004 5_Junction_148800_Junction_148801 J001				0.0332068333333333%																									0%
C40H5.2 X_+_11747241_11749011_11751076_11751095_11751161_11754854_11755505 3_Junction_148796_Junction_148801_Junction_148804_Junction_148805_Junction_148808 J004 5_Junction_148800_Junction_148801 J002	C40H5.2	WBGene00008045	C40H5.2	X_+_11747241_11749011_11751076_11751095_11751161_11754854_11755505 3_Junction_148796_Junction_148801_Junction_148804_Junction_148805_Junction_148808 J004 5_Junction_148800_Junction_148801 J002				1.68179316666667%																									0%
C40H5.2 X_+_11747241_11749011_11751076_11751095_11751161_11754854_11755505 3_Junction_148796_Junction_148801_Junction_148804_Junction_148805_Junction_148808 J005 5_Junction_148800_Junction_148801 J001	C40H5.2	WBGene00008045	C40H5.2	X_+_11747241_11749011_11751076_11751095_11751161_11754854_11755505 3_Junction_148796_Junction_148801_Junction_148804_Junction_148805_Junction_148808 J005 5_Junction_148800_Junction_148801 J001				0.660544833333333%																									0%
C40H5.2 X_+_11747241_11749011_11751076_11751095_11751161_11754854_11755505 3_Junction_148796_Junction_148801_Junction_148804_Junction_148805_Junction_148808 J005 5_Junction_148800_Junction_148801 J002	C40H5.2	WBGene00008045	C40H5.2	X_+_11747241_11749011_11751076_11751095_11751161_11754854_11755505 3_Junction_148796_Junction_148801_Junction_148804_Junction_148805_Junction_148808 J005 5_Junction_148800_Junction_148801 J002				43.4261218333333%																									25.93%
C40H5.2 X_+_11747241_11749011_11751076_11751095_11751161_11754854_11755505 3_Junction_153465_Junction_153470_Junction_153473_Junction_153474_Junction_153477 J001 5_Junction_153469_Junction_153470 J001	C40H5.2	WBGene00008045	C40H5.2	X_+_11747241_11749011_11751076_11751095_11751161_11754854_11755505 3_Junction_153465_Junction_153470_Junction_153473_Junction_153474_Junction_153477 J001 5_Junction_153469_Junction_153470 J001			0%	0.0446695%
C40H5.2 X_+_11747241_11749011_11751076_11751095_11751161_11754854_11755505 3_Junction_153465_Junction_153470_Junction_153473_Junction_153474_Junction_153477 J001 5_Junction_153469_Junction_153470 J002	C40H5.2	WBGene00008045	C40H5.2	X_+_11747241_11749011_11751076_11751095_11751161_11754854_11755505 3_Junction_153465_Junction_153470_Junction_153473_Junction_153474_Junction_153477 J001 5_Junction_153469_Junction_153470 J002			31.4666666666667%	2.24199716666667%
C40H5.2 X_+_11747241_11749011_11751076_11751095_11751161_11754854_11755505 3_Junction_153465_Junction_153470_Junction_153473_Junction_153474_Junction_153477 J002 5_Junction_153469_Junction_153470 J001	C40H5.2	WBGene00008045	C40H5.2	X_+_11747241_11749011_11751076_11751095_11751161_11754854_11755505 3_Junction_153465_Junction_153470_Junction_153473_Junction_153474_Junction_153477 J002 5_Junction_153469_Junction_153470 J001			0%	0.921016666666667%
C40H5.2 X_+_11747241_11749011_11751076_11751095_11751161_11754854_11755505 3_Junction_153465_Junction_153470_Junction_153473_Junction_153474_Junction_153477 J002 5_Junction_153469_Junction_153470 J002	C40H5.2	WBGene00008045	C40H5.2	X_+_11747241_11749011_11751076_11751095_11751161_11754854_11755505 3_Junction_153465_Junction_153470_Junction_153473_Junction_153474_Junction_153477 J002 5_Junction_153469_Junction_153470 J002			8.00666666666667%	50.0323166666667%
C40H5.2 X_+_11747241_11749011_11751076_11751095_11751161_11754854_11755505 3_Junction_153465_Junction_153470_Junction_153473_Junction_153474_Junction_153477 J003 5_Junction_153469_Junction_153470 J001	C40H5.2	WBGene00008045	C40H5.2	X_+_11747241_11749011_11751076_11751095_11751161_11754854_11755505 3_Junction_153465_Junction_153470_Junction_153473_Junction_153474_Junction_153477 J003 5_Junction_153469_Junction_153470 J001			0%	0.0188268333333333%
C40H5.2 X_+_11747241_11749011_11751076_11751095_11751161_11754854_11755505 3_Junction_153465_Junction_153470_Junction_153473_Junction_153474_Junction_153477 J003 5_Junction_153469_Junction_153470 J002	C40H5.2	WBGene00008045	C40H5.2	X_+_11747241_11749011_11751076_11751095_11751161_11754854_11755505 3_Junction_153465_Junction_153470_Junction_153473_Junction_153474_Junction_153477 J003 5_Junction_153469_Junction_153470 J002			12.8033333333333%	0.936173166666667%
C40H5.2 X_+_11747241_11749011_11751076_11751095_11751161_11754854_11755505 3_Junction_153465_Junction_153470_Junction_153473_Junction_153474_Junction_153477 J004 5_Junction_153469_Junction_153470 J001	C40H5.2	WBGene00008045	C40H5.2	X_+_11747241_11749011_11751076_11751095_11751161_11754854_11755505 3_Junction_153465_Junction_153470_Junction_153473_Junction_153474_Junction_153477 J004 5_Junction_153469_Junction_153470 J001			0%	0.0332068333333333%
C40H5.2 X_+_11747241_11749011_11751076_11751095_11751161_11754854_11755505 3_Junction_153465_Junction_153470_Junction_153473_Junction_153474_Junction_153477 J004 5_Junction_153469_Junction_153470 J002	C40H5.2	WBGene00008045	C40H5.2	X_+_11747241_11749011_11751076_11751095_11751161_11754854_11755505 3_Junction_153465_Junction_153470_Junction_153473_Junction_153474_Junction_153477 J004 5_Junction_153469_Junction_153470 J002			7.12333333333333%	1.68179316666667%
C40H5.2 X_+_11747241_11749011_11751076_11751095_11751161_11754854_11755505 3_Junction_153465_Junction_153470_Junction_153473_Junction_153474_Junction_153477 J005 5_Junction_153469_Junction_153470 J001	C40H5.2	WBGene00008045	C40H5.2	X_+_11747241_11749011_11751076_11751095_11751161_11754854_11755505 3_Junction_153465_Junction_153470_Junction_153473_Junction_153474_Junction_153477 J005 5_Junction_153469_Junction_153470 J001			0%	0.660544833333333%
C40H5.2 X_+_11747241_11749011_11751076_11751095_11751161_11754854_11755505 3_Junction_153465_Junction_153470_Junction_153473_Junction_153474_Junction_153477 J005 5_Junction_153469_Junction_153470 J002	C40H5.2	WBGene00008045	C40H5.2	X_+_11747241_11749011_11751076_11751095_11751161_11754854_11755505 3_Junction_153465_Junction_153470_Junction_153473_Junction_153474_Junction_153477 J005 5_Junction_153469_Junction_153470 J002			40.6033333333333%	43.4261218333333%
C40H5.2 X_+_11747241_11749011_11751076_11751095_11751161_11754854_11755505 3_Junction_154041_Junction_154046_Junction_154049_Junction_154050_Junction_154053 J001 5_Junction_154045_Junction_154046 J001	C40H5.2	WBGene00008045	C40H5.2	X_+_11747241_11749011_11751076_11751095_11751161_11754854_11755505 3_Junction_154041_Junction_154046_Junction_154049_Junction_154050_Junction_154053 J001 5_Junction_154045_Junction_154046 J001				0.0446695%																																							0%
C40H5.2 X_+_11747241_11749011_11751076_11751095_11751161_11754854_11755505 3_Junction_154041_Junction_154046_Junction_154049_Junction_154050_Junction_154053 J001 5_Junction_154045_Junction_154046 J002	C40H5.2	WBGene00008045	C40H5.2	X_+_11747241_11749011_11751076_11751095_11751161_11754854_11755505 3_Junction_154041_Junction_154046_Junction_154049_Junction_154050_Junction_154053 J001 5_Junction_154045_Junction_154046 J002				2.24199716666667%																																							25.81%
C40H5.2 X_+_11747241_11749011_11751076_11751095_11751161_11754854_11755505 3_Junction_154041_Junction_154046_Junction_154049_Junction_154050_Junction_154053 J002 5_Junction_154045_Junction_154046 J001	C40H5.2	WBGene00008045	C40H5.2	X_+_11747241_11749011_11751076_11751095_11751161_11754854_11755505 3_Junction_154041_Junction_154046_Junction_154049_Junction_154050_Junction_154053 J002 5_Junction_154045_Junction_154046 J001				0.921016666666667%																																							0%
C40H5.2 X_+_11747241_11749011_11751076_11751095_11751161_11754854_11755505 3_Junction_154041_Junction_154046_Junction_154049_Junction_154050_Junction_154053 J002 5_Junction_154045_Junction_154046 J002	C40H5.2	WBGene00008045	C40H5.2	X_+_11747241_11749011_11751076_11751095_11751161_11754854_11755505 3_Junction_154041_Junction_154046_Junction_154049_Junction_154050_Junction_154053 J002 5_Junction_154045_Junction_154046 J002				50.0323166666667%																																							3.23%
C40H5.2 X_+_11747241_11749011_11751076_11751095_11751161_11754854_11755505 3_Junction_154041_Junction_154046_Junction_154049_Junction_154050_Junction_154053 J003 5_Junction_154045_Junction_154046 J001	C40H5.2	WBGene00008045	C40H5.2	X_+_11747241_11749011_11751076_11751095_11751161_11754854_11755505 3_Junction_154041_Junction_154046_Junction_154049_Junction_154050_Junction_154053 J003 5_Junction_154045_Junction_154046 J001				0.0188268333333333%																																							0%
C40H5.2 X_+_11747241_11749011_11751076_11751095_11751161_11754854_11755505 3_Junction_154041_Junction_154046_Junction_154049_Junction_154050_Junction_154053 J003 5_Junction_154045_Junction_154046 J002	C40H5.2	WBGene00008045	C40H5.2	X_+_11747241_11749011_11751076_11751095_11751161_11754854_11755505 3_Junction_154041_Junction_154046_Junction_154049_Junction_154050_Junction_154053 J003 5_Junction_154045_Junction_154046 J002				0.936173166666667%																																							19.35%
C40H5.2 X_+_11747241_11749011_11751076_11751095_11751161_11754854_11755505 3_Junction_154041_Junction_154046_Junction_154049_Junction_154050_Junction_154053 J004 5_Junction_154045_Junction_154046 J001	C40H5.2	WBGene00008045	C40H5.2	X_+_11747241_11749011_11751076_11751095_11751161_11754854_11755505 3_Junction_154041_Junction_154046_Junction_154049_Junction_154050_Junction_154053 J004 5_Junction_154045_Junction_154046 J001				0.0332068333333333%																																							0%
C40H5.2 X_+_11747241_11749011_11751076_11751095_11751161_11754854_11755505 3_Junction_154041_Junction_154046_Junction_154049_Junction_154050_Junction_154053 J004 5_Junction_154045_Junction_154046 J002	C40H5.2	WBGene00008045	C40H5.2	X_+_11747241_11749011_11751076_11751095_11751161_11754854_11755505 3_Junction_154041_Junction_154046_Junction_154049_Junction_154050_Junction_154053 J004 5_Junction_154045_Junction_154046 J002				1.68179316666667%																																							0%
C40H5.2 X_+_11747241_11749011_11751076_11751095_11751161_11754854_11755505 3_Junction_154041_Junction_154046_Junction_154049_Junction_154050_Junction_154053 J005 5_Junction_154045_Junction_154046 J001	C40H5.2	WBGene00008045	C40H5.2	X_+_11747241_11749011_11751076_11751095_11751161_11754854_11755505 3_Junction_154041_Junction_154046_Junction_154049_Junction_154050_Junction_154053 J005 5_Junction_154045_Junction_154046 J001				0.660544833333333%																																							0%
C40H5.2 X_+_11747241_11749011_11751076_11751095_11751161_11754854_11755505 3_Junction_154041_Junction_154046_Junction_154049_Junction_154050_Junction_154053 J005 5_Junction_154045_Junction_154046 J002	C40H5.2	WBGene00008045	C40H5.2	X_+_11747241_11749011_11751076_11751095_11751161_11754854_11755505 3_Junction_154041_Junction_154046_Junction_154049_Junction_154050_Junction_154053 J005 5_Junction_154045_Junction_154046 J002				43.4261218333333%																																							51.61%
C40H5.2 X_+_11747241_11749011_11751076_11751095_11751161_11754854_11755505 3_Junction_155269_Junction_155274_Junction_155277_Junction_155278_Junction_155281 J001 5_Junction_155273_Junction_155274 J001	C40H5.2	WBGene00008045	C40H5.2	X_+_11747241_11749011_11751076_11751095_11751161_11754854_11755505 3_Junction_155269_Junction_155274_Junction_155277_Junction_155278_Junction_155281 J001 5_Junction_155273_Junction_155274 J001				0.0446695%
C40H5.2 X_+_11747241_11749011_11751076_11751095_11751161_11754854_11755505 3_Junction_155269_Junction_155274_Junction_155277_Junction_155278_Junction_155281 J001 5_Junction_155273_Junction_155274 J002	C40H5.2	WBGene00008045	C40H5.2	X_+_11747241_11749011_11751076_11751095_11751161_11754854_11755505 3_Junction_155269_Junction_155274_Junction_155277_Junction_155278_Junction_155281 J001 5_Junction_155273_Junction_155274 J002				2.24199716666667%
C40H5.2 X_+_11747241_11749011_11751076_11751095_11751161_11754854_11755505 3_Junction_155269_Junction_155274_Junction_155277_Junction_155278_Junction_155281 J002 5_Junction_155273_Junction_155274 J001	C40H5.2	WBGene00008045	C40H5.2	X_+_11747241_11749011_11751076_11751095_11751161_11754854_11755505 3_Junction_155269_Junction_155274_Junction_155277_Junction_155278_Junction_155281 J002 5_Junction_155273_Junction_155274 J001				0.921016666666667%
C40H5.2 X_+_11747241_11749011_11751076_11751095_11751161_11754854_11755505 3_Junction_155269_Junction_155274_Junction_155277_Junction_155278_Junction_155281 J002 5_Junction_155273_Junction_155274 J002	C40H5.2	WBGene00008045	C40H5.2	X_+_11747241_11749011_11751076_11751095_11751161_11754854_11755505 3_Junction_155269_Junction_155274_Junction_155277_Junction_155278_Junction_155281 J002 5_Junction_155273_Junction_155274 J002				50.0323166666667%
C40H5.2 X_+_11747241_11749011_11751076_11751095_11751161_11754854_11755505 3_Junction_155269_Junction_155274_Junction_155277_Junction_155278_Junction_155281 J003 5_Junction_155273_Junction_155274 J001	C40H5.2	WBGene00008045	C40H5.2	X_+_11747241_11749011_11751076_11751095_11751161_11754854_11755505 3_Junction_155269_Junction_155274_Junction_155277_Junction_155278_Junction_155281 J003 5_Junction_155273_Junction_155274 J001				0.0188268333333333%
C40H5.2 X_+_11747241_11749011_11751076_11751095_11751161_11754854_11755505 3_Junction_155269_Junction_155274_Junction_155277_Junction_155278_Junction_155281 J003 5_Junction_155273_Junction_155274 J002	C40H5.2	WBGene00008045	C40H5.2	X_+_11747241_11749011_11751076_11751095_11751161_11754854_11755505 3_Junction_155269_Junction_155274_Junction_155277_Junction_155278_Junction_155281 J003 5_Junction_155273_Junction_155274 J002				0.936173166666667%
C40H5.2 X_+_11747241_11749011_11751076_11751095_11751161_11754854_11755505 3_Junction_155269_Junction_155274_Junction_155277_Junction_155278_Junction_155281 J004 5_Junction_155273_Junction_155274 J001	C40H5.2	WBGene00008045	C40H5.2	X_+_11747241_11749011_11751076_11751095_11751161_11754854_11755505 3_Junction_155269_Junction_155274_Junction_155277_Junction_155278_Junction_155281 J004 5_Junction_155273_Junction_155274 J001				0.0332068333333333%
C40H5.2 X_+_11747241_11749011_11751076_11751095_11751161_11754854_11755505 3_Junction_155269_Junction_155274_Junction_155277_Junction_155278_Junction_155281 J004 5_Junction_155273_Junction_155274 J002	C40H5.2	WBGene00008045	C40H5.2	X_+_11747241_11749011_11751076_11751095_11751161_11754854_11755505 3_Junction_155269_Junction_155274_Junction_155277_Junction_155278_Junction_155281 J004 5_Junction_155273_Junction_155274 J002				1.68179316666667%
C40H5.2 X_+_11747241_11749011_11751076_11751095_11751161_11754854_11755505 3_Junction_155269_Junction_155274_Junction_155277_Junction_155278_Junction_155281 J005 5_Junction_155273_Junction_155274 J001	C40H5.2	WBGene00008045	C40H5.2	X_+_11747241_11749011_11751076_11751095_11751161_11754854_11755505 3_Junction_155269_Junction_155274_Junction_155277_Junction_155278_Junction_155281 J005 5_Junction_155273_Junction_155274 J001				0.660544833333333%
C40H5.2 X_+_11747241_11749011_11751076_11751095_11751161_11754854_11755505 3_Junction_155269_Junction_155274_Junction_155277_Junction_155278_Junction_155281 J005 5_Junction_155273_Junction_155274 J002	C40H5.2	WBGene00008045	C40H5.2	X_+_11747241_11749011_11751076_11751095_11751161_11754854_11755505 3_Junction_155269_Junction_155274_Junction_155277_Junction_155278_Junction_155281 J005 5_Junction_155273_Junction_155274 J002				43.4261218333333%
C40H5.2 X_+_11747241_11749011_11751076_11751095_11751161_11754854_11755505 3_Junction_156202_Junction_156207_Junction_156210_Junction_156211_Junction_156214 J001 5_Junction_156206_Junction_156207 J001	C40H5.2	WBGene00008045	C40H5.2	X_+_11747241_11749011_11751076_11751095_11751161_11754854_11755505 3_Junction_156202_Junction_156207_Junction_156210_Junction_156211_Junction_156214 J001 5_Junction_156206_Junction_156207 J001				0.0446695%																													0%
C40H5.2 X_+_11747241_11749011_11751076_11751095_11751161_11754854_11755505 3_Junction_156202_Junction_156207_Junction_156210_Junction_156211_Junction_156214 J001 5_Junction_156206_Junction_156207 J002	C40H5.2	WBGene00008045	C40H5.2	X_+_11747241_11749011_11751076_11751095_11751161_11754854_11755505 3_Junction_156202_Junction_156207_Junction_156210_Junction_156211_Junction_156214 J001 5_Junction_156206_Junction_156207 J002				2.24199716666667%																													25.1166666666667%
C40H5.2 X_+_11747241_11749011_11751076_11751095_11751161_11754854_11755505 3_Junction_156202_Junction_156207_Junction_156210_Junction_156211_Junction_156214 J002 5_Junction_156206_Junction_156207 J001	C40H5.2	WBGene00008045	C40H5.2	X_+_11747241_11749011_11751076_11751095_11751161_11754854_11755505 3_Junction_156202_Junction_156207_Junction_156210_Junction_156211_Junction_156214 J002 5_Junction_156206_Junction_156207 J001				0.921016666666667%																													0%
C40H5.2 X_+_11747241_11749011_11751076_11751095_11751161_11754854_11755505 3_Junction_156202_Junction_156207_Junction_156210_Junction_156211_Junction_156214 J002 5_Junction_156206_Junction_156207 J002	C40H5.2	WBGene00008045	C40H5.2	X_+_11747241_11749011_11751076_11751095_11751161_11754854_11755505 3_Junction_156202_Junction_156207_Junction_156210_Junction_156211_Junction_156214 J002 5_Junction_156206_Junction_156207 J002				50.0323166666667%																													15.7633333333333%
C40H5.2 X_+_11747241_11749011_11751076_11751095_11751161_11754854_11755505 3_Junction_156202_Junction_156207_Junction_156210_Junction_156211_Junction_156214 J003 5_Junction_156206_Junction_156207 J001	C40H5.2	WBGene00008045	C40H5.2	X_+_11747241_11749011_11751076_11751095_11751161_11754854_11755505 3_Junction_156202_Junction_156207_Junction_156210_Junction_156211_Junction_156214 J003 5_Junction_156206_Junction_156207 J001				0.0188268333333333%																													0%
C40H5.2 X_+_11747241_11749011_11751076_11751095_11751161_11754854_11755505 3_Junction_156202_Junction_156207_Junction_156210_Junction_156211_Junction_156214 J003 5_Junction_156206_Junction_156207 J002	C40H5.2	WBGene00008045	C40H5.2	X_+_11747241_11749011_11751076_11751095_11751161_11754854_11755505 3_Junction_156202_Junction_156207_Junction_156210_Junction_156211_Junction_156214 J003 5_Junction_156206_Junction_156207 J002				0.936173166666667%																													5.47%
C40H5.2 X_+_11747241_11749011_11751076_11751095_11751161_11754854_11755505 3_Junction_156202_Junction_156207_Junction_156210_Junction_156211_Junction_156214 J004 5_Junction_156206_Junction_156207 J001	C40H5.2	WBGene00008045	C40H5.2	X_+_11747241_11749011_11751076_11751095_11751161_11754854_11755505 3_Junction_156202_Junction_156207_Junction_156210_Junction_156211_Junction_156214 J004 5_Junction_156206_Junction_156207 J001				0.0332068333333333%																													0%
C40H5.2 X_+_11747241_11749011_11751076_11751095_11751161_11754854_11755505 3_Junction_156202_Junction_156207_Junction_156210_Junction_156211_Junction_156214 J004 5_Junction_156206_Junction_156207 J002	C40H5.2	WBGene00008045	C40H5.2	X_+_11747241_11749011_11751076_11751095_11751161_11754854_11755505 3_Junction_156202_Junction_156207_Junction_156210_Junction_156211_Junction_156214 J004 5_Junction_156206_Junction_156207 J002				1.68179316666667%																													2.73333333333333%
C40H5.2 X_+_11747241_11749011_11751076_11751095_11751161_11754854_11755505 3_Junction_156202_Junction_156207_Junction_156210_Junction_156211_Junction_156214 J005 5_Junction_156206_Junction_156207 J001	C40H5.2	WBGene00008045	C40H5.2	X_+_11747241_11749011_11751076_11751095_11751161_11754854_11755505 3_Junction_156202_Junction_156207_Junction_156210_Junction_156211_Junction_156214 J005 5_Junction_156206_Junction_156207 J001				0.660544833333333%																													0%
C40H5.2 X_+_11747241_11749011_11751076_11751095_11751161_11754854_11755505 3_Junction_156202_Junction_156207_Junction_156210_Junction_156211_Junction_156214 J005 5_Junction_156206_Junction_156207 J002	C40H5.2	WBGene00008045	C40H5.2	X_+_11747241_11749011_11751076_11751095_11751161_11754854_11755505 3_Junction_156202_Junction_156207_Junction_156210_Junction_156211_Junction_156214 J005 5_Junction_156206_Junction_156207 J002				43.4261218333333%																													50.9133333333333%
C40H5.2 X_+_11747241_11749011_11751076_11751095_11751161_11754854_11755505 3_Junction_156692_Junction_156697_Junction_156700_Junction_156701_Junction_156704 J001 5_Junction_156696_Junction_156697 J001	C40H5.2	WBGene00008045	C40H5.2	X_+_11747241_11749011_11751076_11751095_11751161_11754854_11755505 3_Junction_156692_Junction_156697_Junction_156700_Junction_156701_Junction_156704 J001 5_Junction_156696_Junction_156697 J001				0.0446695%																																						0%
C40H5.2 X_+_11747241_11749011_11751076_11751095_11751161_11754854_11755505 3_Junction_156692_Junction_156697_Junction_156700_Junction_156701_Junction_156704 J001 5_Junction_156696_Junction_156697 J002	C40H5.2	WBGene00008045	C40H5.2	X_+_11747241_11749011_11751076_11751095_11751161_11754854_11755505 3_Junction_156692_Junction_156697_Junction_156700_Junction_156701_Junction_156704 J001 5_Junction_156696_Junction_156697 J002				2.24199716666667%																																						52.828%
C40H5.2 X_+_11747241_11749011_11751076_11751095_11751161_11754854_11755505 3_Junction_156692_Junction_156697_Junction_156700_Junction_156701_Junction_156704 J002 5_Junction_156696_Junction_156697 J001	C40H5.2	WBGene00008045	C40H5.2	X_+_11747241_11749011_11751076_11751095_11751161_11754854_11755505 3_Junction_156692_Junction_156697_Junction_156700_Junction_156701_Junction_156704 J002 5_Junction_156696_Junction_156697 J001				0.921016666666667%																																						0%
C40H5.2 X_+_11747241_11749011_11751076_11751095_11751161_11754854_11755505 3_Junction_156692_Junction_156697_Junction_156700_Junction_156701_Junction_156704 J002 5_Junction_156696_Junction_156697 J002	C40H5.2	WBGene00008045	C40H5.2	X_+_11747241_11749011_11751076_11751095_11751161_11754854_11755505 3_Junction_156692_Junction_156697_Junction_156700_Junction_156701_Junction_156704 J002 5_Junction_156696_Junction_156697 J002				50.0323166666667%																																						4.68%
C40H5.2 X_+_11747241_11749011_11751076_11751095_11751161_11754854_11755505 3_Junction_156692_Junction_156697_Junction_156700_Junction_156701_Junction_156704 J003 5_Junction_156696_Junction_156697 J001	C40H5.2	WBGene00008045	C40H5.2	X_+_11747241_11749011_11751076_11751095_11751161_11754854_11755505 3_Junction_156692_Junction_156697_Junction_156700_Junction_156701_Junction_156704 J003 5_Junction_156696_Junction_156697 J001				0.0188268333333333%																																						0%
C40H5.2 X_+_11747241_11749011_11751076_11751095_11751161_11754854_11755505 3_Junction_156692_Junction_156697_Junction_156700_Junction_156701_Junction_156704 J003 5_Junction_156696_Junction_156697 J002	C40H5.2	WBGene00008045	C40H5.2	X_+_11747241_11749011_11751076_11751095_11751161_11754854_11755505 3_Junction_156692_Junction_156697_Junction_156700_Junction_156701_Junction_156704 J003 5_Junction_156696_Junction_156697 J002				0.936173166666667%																																						1.012%
C40H5.2 X_+_11747241_11749011_11751076_11751095_11751161_11754854_11755505 3_Junction_156692_Junction_156697_Junction_156700_Junction_156701_Junction_156704 J004 5_Junction_156696_Junction_156697 J001	C40H5.2	WBGene00008045	C40H5.2	X_+_11747241_11749011_11751076_11751095_11751161_11754854_11755505 3_Junction_156692_Junction_156697_Junction_156700_Junction_156701_Junction_156704 J004 5_Junction_156696_Junction_156697 J001				0.0332068333333333%																																						0%
C40H5.2 X_+_11747241_11749011_11751076_11751095_11751161_11754854_11755505 3_Junction_156692_Junction_156697_Junction_156700_Junction_156701_Junction_156704 J004 5_Junction_156696_Junction_156697 J002	C40H5.2	WBGene00008045	C40H5.2	X_+_11747241_11749011_11751076_11751095_11751161_11754854_11755505 3_Junction_156692_Junction_156697_Junction_156700_Junction_156701_Junction_156704 J004 5_Junction_156696_Junction_156697 J002				1.68179316666667%																																						1.86%
C40H5.2 X_+_11747241_11749011_11751076_11751095_11751161_11754854_11755505 3_Junction_156692_Junction_156697_Junction_156700_Junction_156701_Junction_156704 J005 5_Junction_156696_Junction_156697 J001	C40H5.2	WBGene00008045	C40H5.2	X_+_11747241_11749011_11751076_11751095_11751161_11754854_11755505 3_Junction_156692_Junction_156697_Junction_156700_Junction_156701_Junction_156704 J005 5_Junction_156696_Junction_156697 J001				0.660544833333333%																																						0%
C40H5.2 X_+_11747241_11749011_11751076_11751095_11751161_11754854_11755505 3_Junction_156692_Junction_156697_Junction_156700_Junction_156701_Junction_156704 J005 5_Junction_156696_Junction_156697 J002	C40H5.2	WBGene00008045	C40H5.2	X_+_11747241_11749011_11751076_11751095_11751161_11754854_11755505 3_Junction_156692_Junction_156697_Junction_156700_Junction_156701_Junction_156704 J005 5_Junction_156696_Junction_156697 J002				43.4261218333333%																																						39.622%
C40H5.2 X_+_11747241_11749011_11751076_11751095_11751161_11754854_11755505 3_Junction_156729_Junction_156734_Junction_156737_Junction_156738_Junction_156741 J001 5_Junction_156733_Junction_156734 J001	C40H5.2	WBGene00008045	C40H5.2	X_+_11747241_11749011_11751076_11751095_11751161_11754854_11755505 3_Junction_156729_Junction_156734_Junction_156737_Junction_156738_Junction_156741 J001 5_Junction_156733_Junction_156734 J001	0%			0.0446695%
C40H5.2 X_+_11747241_11749011_11751076_11751095_11751161_11754854_11755505 3_Junction_156729_Junction_156734_Junction_156737_Junction_156738_Junction_156741 J001 5_Junction_156733_Junction_156734 J002	C40H5.2	WBGene00008045	C40H5.2	X_+_11747241_11749011_11751076_11751095_11751161_11754854_11755505 3_Junction_156729_Junction_156734_Junction_156737_Junction_156738_Junction_156741 J001 5_Junction_156733_Junction_156734 J002	0%			2.24199716666667%
C40H5.2 X_+_11747241_11749011_11751076_11751095_11751161_11754854_11755505 3_Junction_156729_Junction_156734_Junction_156737_Junction_156738_Junction_156741 J002 5_Junction_156733_Junction_156734 J001	C40H5.2	WBGene00008045	C40H5.2	X_+_11747241_11749011_11751076_11751095_11751161_11754854_11755505 3_Junction_156729_Junction_156734_Junction_156737_Junction_156738_Junction_156741 J002 5_Junction_156733_Junction_156734 J001	0%			0.921016666666667%
C40H5.2 X_+_11747241_11749011_11751076_11751095_11751161_11754854_11755505 3_Junction_156729_Junction_156734_Junction_156737_Junction_156738_Junction_156741 J002 5_Junction_156733_Junction_156734 J002	C40H5.2	WBGene00008045	C40H5.2	X_+_11747241_11749011_11751076_11751095_11751161_11754854_11755505 3_Junction_156729_Junction_156734_Junction_156737_Junction_156738_Junction_156741 J002 5_Junction_156733_Junction_156734 J002	25%			50.0323166666667%
C40H5.2 X_+_11747241_11749011_11751076_11751095_11751161_11754854_11755505 3_Junction_156729_Junction_156734_Junction_156737_Junction_156738_Junction_156741 J003 5_Junction_156733_Junction_156734 J001	C40H5.2	WBGene00008045	C40H5.2	X_+_11747241_11749011_11751076_11751095_11751161_11754854_11755505 3_Junction_156729_Junction_156734_Junction_156737_Junction_156738_Junction_156741 J003 5_Junction_156733_Junction_156734 J001	0%			0.0188268333333333%
C40H5.2 X_+_11747241_11749011_11751076_11751095_11751161_11754854_11755505 3_Junction_156729_Junction_156734_Junction_156737_Junction_156738_Junction_156741 J003 5_Junction_156733_Junction_156734 J002	C40H5.2	WBGene00008045	C40H5.2	X_+_11747241_11749011_11751076_11751095_11751161_11754854_11755505 3_Junction_156729_Junction_156734_Junction_156737_Junction_156738_Junction_156741 J003 5_Junction_156733_Junction_156734 J002	0%			0.936173166666667%
C40H5.2 X_+_11747241_11749011_11751076_11751095_11751161_11754854_11755505 3_Junction_156729_Junction_156734_Junction_156737_Junction_156738_Junction_156741 J004 5_Junction_156733_Junction_156734 J001	C40H5.2	WBGene00008045	C40H5.2	X_+_11747241_11749011_11751076_11751095_11751161_11754854_11755505 3_Junction_156729_Junction_156734_Junction_156737_Junction_156738_Junction_156741 J004 5_Junction_156733_Junction_156734 J001	0%			0.0332068333333333%
C40H5.2 X_+_11747241_11749011_11751076_11751095_11751161_11754854_11755505 3_Junction_156729_Junction_156734_Junction_156737_Junction_156738_Junction_156741 J004 5_Junction_156733_Junction_156734 J002	C40H5.2	WBGene00008045	C40H5.2	X_+_11747241_11749011_11751076_11751095_11751161_11754854_11755505 3_Junction_156729_Junction_156734_Junction_156737_Junction_156738_Junction_156741 J004 5_Junction_156733_Junction_156734 J002	0%			1.68179316666667%
C40H5.2 X_+_11747241_11749011_11751076_11751095_11751161_11754854_11755505 3_Junction_156729_Junction_156734_Junction_156737_Junction_156738_Junction_156741 J005 5_Junction_156733_Junction_156734 J001	C40H5.2	WBGene00008045	C40H5.2	X_+_11747241_11749011_11751076_11751095_11751161_11754854_11755505 3_Junction_156729_Junction_156734_Junction_156737_Junction_156738_Junction_156741 J005 5_Junction_156733_Junction_156734 J001	0%			0.660544833333333%
C40H5.2 X_+_11747241_11749011_11751076_11751095_11751161_11754854_11755505 3_Junction_156729_Junction_156734_Junction_156737_Junction_156738_Junction_156741 J005 5_Junction_156733_Junction_156734 J002	C40H5.2	WBGene00008045	C40H5.2	X_+_11747241_11749011_11751076_11751095_11751161_11754854_11755505 3_Junction_156729_Junction_156734_Junction_156737_Junction_156738_Junction_156741 J005 5_Junction_156733_Junction_156734 J002	75%			43.4261218333333%
C40H5.2 X_+_11747241_11749011_11751076_11751095_11751161_11754854_11755505 3_Junction_157149_Junction_157154_Junction_157158_Junction_157159_Junction_157162 J001 5_Junction_157153_Junction_157154 J001	C40H5.2	WBGene00008045	C40H5.2	X_+_11747241_11749011_11751076_11751095_11751161_11754854_11755505 3_Junction_157149_Junction_157154_Junction_157158_Junction_157159_Junction_157162 J001 5_Junction_157153_Junction_157154 J001				0.0446695%																														0%
C40H5.2 X_+_11747241_11749011_11751076_11751095_11751161_11754854_11755505 3_Junction_157149_Junction_157154_Junction_157158_Junction_157159_Junction_157162 J001 5_Junction_157153_Junction_157154 J002	C40H5.2	WBGene00008045	C40H5.2	X_+_11747241_11749011_11751076_11751095_11751161_11754854_11755505 3_Junction_157149_Junction_157154_Junction_157158_Junction_157159_Junction_157162 J001 5_Junction_157153_Junction_157154 J002				2.24199716666667%																														38.57%
C40H5.2 X_+_11747241_11749011_11751076_11751095_11751161_11754854_11755505 3_Junction_157149_Junction_157154_Junction_157158_Junction_157159_Junction_157162 J002 5_Junction_157153_Junction_157154 J001	C40H5.2	WBGene00008045	C40H5.2	X_+_11747241_11749011_11751076_11751095_11751161_11754854_11755505 3_Junction_157149_Junction_157154_Junction_157158_Junction_157159_Junction_157162 J002 5_Junction_157153_Junction_157154 J001				0.921016666666667%																														0%
C40H5.2 X_+_11747241_11749011_11751076_11751095_11751161_11754854_11755505 3_Junction_157149_Junction_157154_Junction_157158_Junction_157159_Junction_157162 J002 5_Junction_157153_Junction_157154 J002	C40H5.2	WBGene00008045	C40H5.2	X_+_11747241_11749011_11751076_11751095_11751161_11754854_11755505 3_Junction_157149_Junction_157154_Junction_157158_Junction_157159_Junction_157162 J002 5_Junction_157153_Junction_157154 J002				50.0323166666667%																														11.0025%
C40H5.2 X_+_11747241_11749011_11751076_11751095_11751161_11754854_11755505 3_Junction_157149_Junction_157154_Junction_157158_Junction_157159_Junction_157162 J003 5_Junction_157153_Junction_157154 J001	C40H5.2	WBGene00008045	C40H5.2	X_+_11747241_11749011_11751076_11751095_11751161_11754854_11755505 3_Junction_157149_Junction_157154_Junction_157158_Junction_157159_Junction_157162 J003 5_Junction_157153_Junction_157154 J001				0.0188268333333333%																														0%
C40H5.2 X_+_11747241_11749011_11751076_11751095_11751161_11754854_11755505 3_Junction_157149_Junction_157154_Junction_157158_Junction_157159_Junction_157162 J003 5_Junction_157153_Junction_157154 J002	C40H5.2	WBGene00008045	C40H5.2	X_+_11747241_11749011_11751076_11751095_11751161_11754854_11755505 3_Junction_157149_Junction_157154_Junction_157158_Junction_157159_Junction_157162 J003 5_Junction_157153_Junction_157154 J002				0.936173166666667%																														4.2575%
C40H5.2 X_+_11747241_11749011_11751076_11751095_11751161_11754854_11755505 3_Junction_157149_Junction_157154_Junction_157158_Junction_157159_Junction_157162 J004 5_Junction_157153_Junction_157154 J001	C40H5.2	WBGene00008045	C40H5.2	X_+_11747241_11749011_11751076_11751095_11751161_11754854_11755505 3_Junction_157149_Junction_157154_Junction_157158_Junction_157159_Junction_157162 J004 5_Junction_157153_Junction_157154 J001				0.0332068333333333%																														0%
C40H5.2 X_+_11747241_11749011_11751076_11751095_11751161_11754854_11755505 3_Junction_157149_Junction_157154_Junction_157158_Junction_157159_Junction_157162 J004 5_Junction_157153_Junction_157154 J002	C40H5.2	WBGene00008045	C40H5.2	X_+_11747241_11749011_11751076_11751095_11751161_11754854_11755505 3_Junction_157149_Junction_157154_Junction_157158_Junction_157159_Junction_157162 J004 5_Junction_157153_Junction_157154 J002				1.68179316666667%																														1.6675%
C40H5.2 X_+_11747241_11749011_11751076_11751095_11751161_11754854_11755505 3_Junction_157149_Junction_157154_Junction_157158_Junction_157159_Junction_157162 J005 5_Junction_157153_Junction_157154 J001	C40H5.2	WBGene00008045	C40H5.2	X_+_11747241_11749011_11751076_11751095_11751161_11754854_11755505 3_Junction_157149_Junction_157154_Junction_157158_Junction_157159_Junction_157162 J005 5_Junction_157153_Junction_157154 J001				0.660544833333333%																														0%
C40H5.2 X_+_11747241_11749011_11751076_11751095_11751161_11754854_11755505 3_Junction_157149_Junction_157154_Junction_157158_Junction_157159_Junction_157162 J005 5_Junction_157153_Junction_157154 J002	C40H5.2	WBGene00008045	C40H5.2	X_+_11747241_11749011_11751076_11751095_11751161_11754854_11755505 3_Junction_157149_Junction_157154_Junction_157158_Junction_157159_Junction_157162 J005 5_Junction_157153_Junction_157154 J002				43.4261218333333%																														44.4975%
C40H5.2 X_+_11747241_11749011_11751076_11751095_11751161_11754854_11755505 3_Junction_158788_Junction_158794_Junction_158798_Junction_158799_Junction_158802 J001 5_Junction_158793_Junction_158794 J001	C40H5.2	WBGene00008045	C40H5.2	X_+_11747241_11749011_11751076_11751095_11751161_11754854_11755505 3_Junction_158788_Junction_158794_Junction_158798_Junction_158799_Junction_158802 J001 5_Junction_158793_Junction_158794 J001				0.0446695%																																					0%
C40H5.2 X_+_11747241_11749011_11751076_11751095_11751161_11754854_11755505 3_Junction_158788_Junction_158794_Junction_158798_Junction_158799_Junction_158802 J001 5_Junction_158793_Junction_158794 J002	C40H5.2	WBGene00008045	C40H5.2	X_+_11747241_11749011_11751076_11751095_11751161_11754854_11755505 3_Junction_158788_Junction_158794_Junction_158798_Junction_158799_Junction_158802 J001 5_Junction_158793_Junction_158794 J002				2.24199716666667%																																					10.474%
C40H5.2 X_+_11747241_11749011_11751076_11751095_11751161_11754854_11755505 3_Junction_158788_Junction_158794_Junction_158798_Junction_158799_Junction_158802 J002 5_Junction_158793_Junction_158794 J001	C40H5.2	WBGene00008045	C40H5.2	X_+_11747241_11749011_11751076_11751095_11751161_11754854_11755505 3_Junction_158788_Junction_158794_Junction_158798_Junction_158799_Junction_158802 J002 5_Junction_158793_Junction_158794 J001				0.921016666666667%																																					0%
C40H5.2 X_+_11747241_11749011_11751076_11751095_11751161_11754854_11755505 3_Junction_158788_Junction_158794_Junction_158798_Junction_158799_Junction_158802 J002 5_Junction_158793_Junction_158794 J002	C40H5.2	WBGene00008045	C40H5.2	X_+_11747241_11749011_11751076_11751095_11751161_11754854_11755505 3_Junction_158788_Junction_158794_Junction_158798_Junction_158799_Junction_158802 J002 5_Junction_158793_Junction_158794 J002				50.0323166666667%																																					8.316%
C40H5.2 X_+_11747241_11749011_11751076_11751095_11751161_11754854_11755505 3_Junction_158788_Junction_158794_Junction_158798_Junction_158799_Junction_158802 J003 5_Junction_158793_Junction_158794 J001	C40H5.2	WBGene00008045	C40H5.2	X_+_11747241_11749011_11751076_11751095_11751161_11754854_11755505 3_Junction_158788_Junction_158794_Junction_158798_Junction_158799_Junction_158802 J003 5_Junction_158793_Junction_158794 J001				0.0188268333333333%																																					0%
C40H5.2 X_+_11747241_11749011_11751076_11751095_11751161_11754854_11755505 3_Junction_158788_Junction_158794_Junction_158798_Junction_158799_Junction_158802 J003 5_Junction_158793_Junction_158794 J002	C40H5.2	WBGene00008045	C40H5.2	X_+_11747241_11749011_11751076_11751095_11751161_11754854_11755505 3_Junction_158788_Junction_158794_Junction_158798_Junction_158799_Junction_158802 J003 5_Junction_158793_Junction_158794 J002				0.936173166666667%																																					7.716%
C40H5.2 X_+_11747241_11749011_11751076_11751095_11751161_11754854_11755505 3_Junction_158788_Junction_158794_Junction_158798_Junction_158799_Junction_158802 J004 5_Junction_158793_Junction_158794 J001	C40H5.2	WBGene00008045	C40H5.2	X_+_11747241_11749011_11751076_11751095_11751161_11754854_11755505 3_Junction_158788_Junction_158794_Junction_158798_Junction_158799_Junction_158802 J004 5_Junction_158793_Junction_158794 J001				0.0332068333333333%																																					0%
C40H5.2 X_+_11747241_11749011_11751076_11751095_11751161_11754854_11755505 3_Junction_158788_Junction_158794_Junction_158798_Junction_158799_Junction_158802 J004 5_Junction_158793_Junction_158794 J002	C40H5.2	WBGene00008045	C40H5.2	X_+_11747241_11749011_11751076_11751095_11751161_11754854_11755505 3_Junction_158788_Junction_158794_Junction_158798_Junction_158799_Junction_158802 J004 5_Junction_158793_Junction_158794 J002				1.68179316666667%																																					1.74%
C40H5.2 X_+_11747241_11749011_11751076_11751095_11751161_11754854_11755505 3_Junction_158788_Junction_158794_Junction_158798_Junction_158799_Junction_158802 J005 5_Junction_158793_Junction_158794 J001	C40H5.2	WBGene00008045	C40H5.2	X_+_11747241_11749011_11751076_11751095_11751161_11754854_11755505 3_Junction_158788_Junction_158794_Junction_158798_Junction_158799_Junction_158802 J005 5_Junction_158793_Junction_158794 J001				0.660544833333333%																																					0%
C40H5.2 X_+_11747241_11749011_11751076_11751095_11751161_11754854_11755505 3_Junction_158788_Junction_158794_Junction_158798_Junction_158799_Junction_158802 J005 5_Junction_158793_Junction_158794 J002	C40H5.2	WBGene00008045	C40H5.2	X_+_11747241_11749011_11751076_11751095_11751161_11754854_11755505 3_Junction_158788_Junction_158794_Junction_158798_Junction_158799_Junction_158802 J005 5_Junction_158793_Junction_158794 J002				43.4261218333333%																																					71.75%
C40H5.2 X_+_11747241_11749011_11751076_11751095_11751161_11754854_11755505 3_Junction_159202_Junction_159207_Junction_159211_Junction_159212_Junction_159215 J001 5_Junction_159206_Junction_159207 J001	C40H5.2	WBGene00008045	C40H5.2	X_+_11747241_11749011_11751076_11751095_11751161_11754854_11755505 3_Junction_159202_Junction_159207_Junction_159211_Junction_159212_Junction_159215 J001 5_Junction_159206_Junction_159207 J001				0.0446695%																																	0%
C40H5.2 X_+_11747241_11749011_11751076_11751095_11751161_11754854_11755505 3_Junction_159202_Junction_159207_Junction_159211_Junction_159212_Junction_159215 J001 5_Junction_159206_Junction_159207 J002	C40H5.2	WBGene00008045	C40H5.2	X_+_11747241_11749011_11751076_11751095_11751161_11754854_11755505 3_Junction_159202_Junction_159207_Junction_159211_Junction_159212_Junction_159215 J001 5_Junction_159206_Junction_159207 J002				2.24199716666667%																																	19.7366666666667%
C40H5.2 X_+_11747241_11749011_11751076_11751095_11751161_11754854_11755505 3_Junction_159202_Junction_159207_Junction_159211_Junction_159212_Junction_159215 J002 5_Junction_159206_Junction_159207 J001	C40H5.2	WBGene00008045	C40H5.2	X_+_11747241_11749011_11751076_11751095_11751161_11754854_11755505 3_Junction_159202_Junction_159207_Junction_159211_Junction_159212_Junction_159215 J002 5_Junction_159206_Junction_159207 J001				0.921016666666667%																																	0%
C40H5.2 X_+_11747241_11749011_11751076_11751095_11751161_11754854_11755505 3_Junction_159202_Junction_159207_Junction_159211_Junction_159212_Junction_159215 J002 5_Junction_159206_Junction_159207 J002	C40H5.2	WBGene00008045	C40H5.2	X_+_11747241_11749011_11751076_11751095_11751161_11754854_11755505 3_Junction_159202_Junction_159207_Junction_159211_Junction_159212_Junction_159215 J002 5_Junction_159206_Junction_159207 J002				50.0323166666667%																																	38.1066666666667%
C40H5.2 X_+_11747241_11749011_11751076_11751095_11751161_11754854_11755505 3_Junction_159202_Junction_159207_Junction_159211_Junction_159212_Junction_159215 J003 5_Junction_159206_Junction_159207 J001	C40H5.2	WBGene00008045	C40H5.2	X_+_11747241_11749011_11751076_11751095_11751161_11754854_11755505 3_Junction_159202_Junction_159207_Junction_159211_Junction_159212_Junction_159215 J003 5_Junction_159206_Junction_159207 J001				0.0188268333333333%																																	0%
C40H5.2 X_+_11747241_11749011_11751076_11751095_11751161_11754854_11755505 3_Junction_159202_Junction_159207_Junction_159211_Junction_159212_Junction_159215 J003 5_Junction_159206_Junction_159207 J002	C40H5.2	WBGene00008045	C40H5.2	X_+_11747241_11749011_11751076_11751095_11751161_11754854_11755505 3_Junction_159202_Junction_159207_Junction_159211_Junction_159212_Junction_159215 J003 5_Junction_159206_Junction_159207 J002				0.936173166666667%																																	13.07%
C40H5.2 X_+_11747241_11749011_11751076_11751095_11751161_11754854_11755505 3_Junction_159202_Junction_159207_Junction_159211_Junction_159212_Junction_159215 J004 5_Junction_159206_Junction_159207 J001	C40H5.2	WBGene00008045	C40H5.2	X_+_11747241_11749011_11751076_11751095_11751161_11754854_11755505 3_Junction_159202_Junction_159207_Junction_159211_Junction_159212_Junction_159215 J004 5_Junction_159206_Junction_159207 J001				0.0332068333333333%																																	0%
C40H5.2 X_+_11747241_11749011_11751076_11751095_11751161_11754854_11755505 3_Junction_159202_Junction_159207_Junction_159211_Junction_159212_Junction_159215 J004 5_Junction_159206_Junction_159207 J002	C40H5.2	WBGene00008045	C40H5.2	X_+_11747241_11749011_11751076_11751095_11751161_11754854_11755505 3_Junction_159202_Junction_159207_Junction_159211_Junction_159212_Junction_159215 J004 5_Junction_159206_Junction_159207 J002				1.68179316666667%																																	7.51666666666667%
C40H5.2 X_+_11747241_11749011_11751076_11751095_11751161_11754854_11755505 3_Junction_159202_Junction_159207_Junction_159211_Junction_159212_Junction_159215 J005 5_Junction_159206_Junction_159207 J001	C40H5.2	WBGene00008045	C40H5.2	X_+_11747241_11749011_11751076_11751095_11751161_11754854_11755505 3_Junction_159202_Junction_159207_Junction_159211_Junction_159212_Junction_159215 J005 5_Junction_159206_Junction_159207 J001				0.660544833333333%																																	0%
C40H5.2 X_+_11747241_11749011_11751076_11751095_11751161_11754854_11755505 3_Junction_159202_Junction_159207_Junction_159211_Junction_159212_Junction_159215 J005 5_Junction_159206_Junction_159207 J002	C40H5.2	WBGene00008045	C40H5.2	X_+_11747241_11749011_11751076_11751095_11751161_11754854_11755505 3_Junction_159202_Junction_159207_Junction_159211_Junction_159212_Junction_159215 J005 5_Junction_159206_Junction_159207 J002				43.4261218333333%																																	21.57%
C40H5.2 X_+_11747241_11749011_11751076_11751095_11751161_11754854_11755505 3_Junction_159726_Junction_159731_Junction_159735_Junction_159736_Junction_159739 J001 5_Junction_159730_Junction_159731 J001	C40H5.2	WBGene00008045	C40H5.2	X_+_11747241_11749011_11751076_11751095_11751161_11754854_11755505 3_Junction_159726_Junction_159731_Junction_159735_Junction_159736_Junction_159739 J001 5_Junction_159730_Junction_159731 J001				0.0446695%										0%
C40H5.2 X_+_11747241_11749011_11751076_11751095_11751161_11754854_11755505 3_Junction_159726_Junction_159731_Junction_159735_Junction_159736_Junction_159739 J001 5_Junction_159730_Junction_159731 J002	C40H5.2	WBGene00008045	C40H5.2	X_+_11747241_11749011_11751076_11751095_11751161_11754854_11755505 3_Junction_159726_Junction_159731_Junction_159735_Junction_159736_Junction_159739 J001 5_Junction_159730_Junction_159731 J002				2.24199716666667%										42.1225%
C40H5.2 X_+_11747241_11749011_11751076_11751095_11751161_11754854_11755505 3_Junction_159726_Junction_159731_Junction_159735_Junction_159736_Junction_159739 J002 5_Junction_159730_Junction_159731 J001	C40H5.2	WBGene00008045	C40H5.2	X_+_11747241_11749011_11751076_11751095_11751161_11754854_11755505 3_Junction_159726_Junction_159731_Junction_159735_Junction_159736_Junction_159739 J002 5_Junction_159730_Junction_159731 J001				0.921016666666667%										0%
C40H5.2 X_+_11747241_11749011_11751076_11751095_11751161_11754854_11755505 3_Junction_159726_Junction_159731_Junction_159735_Junction_159736_Junction_159739 J002 5_Junction_159730_Junction_159731 J002	C40H5.2	WBGene00008045	C40H5.2	X_+_11747241_11749011_11751076_11751095_11751161_11754854_11755505 3_Junction_159726_Junction_159731_Junction_159735_Junction_159736_Junction_159739 J002 5_Junction_159730_Junction_159731 J002				50.0323166666667%										7.715%
C40H5.2 X_+_11747241_11749011_11751076_11751095_11751161_11754854_11755505 3_Junction_159726_Junction_159731_Junction_159735_Junction_159736_Junction_159739 J003 5_Junction_159730_Junction_159731 J001	C40H5.2	WBGene00008045	C40H5.2	X_+_11747241_11749011_11751076_11751095_11751161_11754854_11755505 3_Junction_159726_Junction_159731_Junction_159735_Junction_159736_Junction_159739 J003 5_Junction_159730_Junction_159731 J001				0.0188268333333333%										0%
C40H5.2 X_+_11747241_11749011_11751076_11751095_11751161_11754854_11755505 3_Junction_159726_Junction_159731_Junction_159735_Junction_159736_Junction_159739 J003 5_Junction_159730_Junction_159731 J002	C40H5.2	WBGene00008045	C40H5.2	X_+_11747241_11749011_11751076_11751095_11751161_11754854_11755505 3_Junction_159726_Junction_159731_Junction_159735_Junction_159736_Junction_159739 J003 5_Junction_159730_Junction_159731 J002				0.936173166666667%										1.25%
C40H5.2 X_+_11747241_11749011_11751076_11751095_11751161_11754854_11755505 3_Junction_159726_Junction_159731_Junction_159735_Junction_159736_Junction_159739 J004 5_Junction_159730_Junction_159731 J001	C40H5.2	WBGene00008045	C40H5.2	X_+_11747241_11749011_11751076_11751095_11751161_11754854_11755505 3_Junction_159726_Junction_159731_Junction_159735_Junction_159736_Junction_159739 J004 5_Junction_159730_Junction_159731 J001				0.0332068333333333%										0%
C40H5.2 X_+_11747241_11749011_11751076_11751095_11751161_11754854_11755505 3_Junction_159726_Junction_159731_Junction_159735_Junction_159736_Junction_159739 J004 5_Junction_159730_Junction_159731 J002	C40H5.2	WBGene00008045	C40H5.2	X_+_11747241_11749011_11751076_11751095_11751161_11754854_11755505 3_Junction_159726_Junction_159731_Junction_159735_Junction_159736_Junction_159739 J004 5_Junction_159730_Junction_159731 J002				1.68179316666667%										2.555%
C40H5.2 X_+_11747241_11749011_11751076_11751095_11751161_11754854_11755505 3_Junction_159726_Junction_159731_Junction_159735_Junction_159736_Junction_159739 J005 5_Junction_159730_Junction_159731 J001	C40H5.2	WBGene00008045	C40H5.2	X_+_11747241_11749011_11751076_11751095_11751161_11754854_11755505 3_Junction_159726_Junction_159731_Junction_159735_Junction_159736_Junction_159739 J005 5_Junction_159730_Junction_159731 J001				0.660544833333333%										0%
C40H5.2 X_+_11747241_11749011_11751076_11751095_11751161_11754854_11755505 3_Junction_159726_Junction_159731_Junction_159735_Junction_159736_Junction_159739 J005 5_Junction_159730_Junction_159731 J002	C40H5.2	WBGene00008045	C40H5.2	X_+_11747241_11749011_11751076_11751095_11751161_11754854_11755505 3_Junction_159726_Junction_159731_Junction_159735_Junction_159736_Junction_159739 J005 5_Junction_159730_Junction_159731 J002				43.4261218333333%										46.3575%
C40H5.2 X_+_11747241_11749011_11751076_11751095_11751161_11754854_11755505 3_Junction_169259_Junction_169264_Junction_169268_Junction_169269_Junction_169273 J001 5_Junction_169263_Junction_169264 J001	C40H5.2	WBGene00008045	C40H5.2	X_+_11747241_11749011_11751076_11751095_11751161_11754854_11755505 3_Junction_169259_Junction_169264_Junction_169268_Junction_169269_Junction_169273 J001 5_Junction_169263_Junction_169264 J001				0.0446695%																8.457336%
C40H5.2 X_+_11747241_11749011_11751076_11751095_11751161_11754854_11755505 3_Junction_169259_Junction_169264_Junction_169268_Junction_169269_Junction_169273 J001 5_Junction_169263_Junction_169264 J002	C40H5.2	WBGene00008045	C40H5.2	X_+_11747241_11749011_11751076_11751095_11751161_11754854_11755505 3_Junction_169259_Junction_169264_Junction_169268_Junction_169269_Junction_169273 J001 5_Junction_169263_Junction_169264 J002				2.24199716666667%																59.9259973333333%
C40H5.2 X_+_11747241_11749011_11751076_11751095_11751161_11754854_11755505 3_Junction_169259_Junction_169264_Junction_169268_Junction_169269_Junction_169273 J002 5_Junction_169263_Junction_169264 J001	C40H5.2	WBGene00008045	C40H5.2	X_+_11747241_11749011_11751076_11751095_11751161_11754854_11755505 3_Junction_169259_Junction_169264_Junction_169268_Junction_169269_Junction_169273 J002 5_Junction_169263_Junction_169264 J001				0.921016666666667%																0.46662%
C40H5.2 X_+_11747241_11749011_11751076_11751095_11751161_11754854_11755505 3_Junction_169259_Junction_169264_Junction_169268_Junction_169269_Junction_169273 J002 5_Junction_169263_Junction_169264 J002	C40H5.2	WBGene00008045	C40H5.2	X_+_11747241_11749011_11751076_11751095_11751161_11754854_11755505 3_Junction_169259_Junction_169264_Junction_169268_Junction_169269_Junction_169273 J002 5_Junction_169263_Junction_169264 J002				50.0323166666667%																6.21338%
C40H5.2 X_+_11747241_11749011_11751076_11751095_11751161_11754854_11755505 3_Junction_169259_Junction_169264_Junction_169268_Junction_169269_Junction_169273 J003 5_Junction_169263_Junction_169264 J001	C40H5.2	WBGene00008045	C40H5.2	X_+_11747241_11749011_11751076_11751095_11751161_11754854_11755505 3_Junction_169259_Junction_169264_Junction_169268_Junction_169269_Junction_169273 J003 5_Junction_169263_Junction_169264 J001				0.0188268333333333%																0.13332%
C40H5.2 X_+_11747241_11749011_11751076_11751095_11751161_11754854_11755505 3_Junction_169259_Junction_169264_Junction_169268_Junction_169269_Junction_169273 J003 5_Junction_169263_Junction_169264 J002	C40H5.2	WBGene00008045	C40H5.2	X_+_11747241_11749011_11751076_11751095_11751161_11754854_11755505 3_Junction_169259_Junction_169264_Junction_169268_Junction_169269_Junction_169273 J003 5_Junction_169263_Junction_169264 J002				0.936173166666667%																0.233346666666667%
C40H5.2 X_+_11747241_11749011_11751076_11751095_11751161_11754854_11755505 3_Junction_169259_Junction_169264_Junction_169268_Junction_169269_Junction_169273 J004 5_Junction_169263_Junction_169264 J001	C40H5.2	WBGene00008045	C40H5.2	X_+_11747241_11749011_11751076_11751095_11751161_11754854_11755505 3_Junction_169259_Junction_169264_Junction_169268_Junction_169269_Junction_169273 J004 5_Junction_169263_Junction_169264 J001				0.0332068333333333%																0%
C40H5.2 X_+_11747241_11749011_11751076_11751095_11751161_11754854_11755505 3_Junction_169259_Junction_169264_Junction_169268_Junction_169269_Junction_169273 J004 5_Junction_169263_Junction_169264 J002	C40H5.2	WBGene00008045	C40H5.2	X_+_11747241_11749011_11751076_11751095_11751161_11754854_11755505 3_Junction_169259_Junction_169264_Junction_169268_Junction_169269_Junction_169273 J004 5_Junction_169263_Junction_169264 J002				1.68179316666667%																0.496666666666667%
C40H5.2 X_+_11747241_11749011_11751076_11751095_11751161_11754854_11755505 3_Junction_169259_Junction_169264_Junction_169268_Junction_169269_Junction_169273 J005 5_Junction_169263_Junction_169264 J001	C40H5.2	WBGene00008045	C40H5.2	X_+_11747241_11749011_11751076_11751095_11751161_11754854_11755505 3_Junction_169259_Junction_169264_Junction_169268_Junction_169269_Junction_169273 J005 5_Junction_169263_Junction_169264 J001				0.660544833333333%																3.062724%
C40H5.2 X_+_11747241_11749011_11751076_11751095_11751161_11754854_11755505 3_Junction_169259_Junction_169264_Junction_169268_Junction_169269_Junction_169273 J005 5_Junction_169263_Junction_169264 J002	C40H5.2	WBGene00008045	C40H5.2	X_+_11747241_11749011_11751076_11751095_11751161_11754854_11755505 3_Junction_169259_Junction_169264_Junction_169268_Junction_169269_Junction_169273 J005 5_Junction_169263_Junction_169264 J002				43.4261218333333%																21.007276%
C40H5.2 X_+_11747241_11749011_11751076_11751095_11751161_11754854_11755505 3_Junction_171425_Junction_171430_Junction_171434_Junction_171435_Junction_171438 J001 5_Junction_171429_Junction_171430 J001	C40H5.2	WBGene00008045	C40H5.2	X_+_11747241_11749011_11751076_11751095_11751161_11754854_11755505 3_Junction_171425_Junction_171430_Junction_171434_Junction_171435_Junction_171438 J001 5_Junction_171429_Junction_171430 J001				0.0446695%																					1.58525%
C40H5.2 X_+_11747241_11749011_11751076_11751095_11751161_11754854_11755505 3_Junction_171425_Junction_171430_Junction_171434_Junction_171435_Junction_171438 J001 5_Junction_171429_Junction_171430 J002	C40H5.2	WBGene00008045	C40H5.2	X_+_11747241_11749011_11751076_11751095_11751161_11754854_11755505 3_Junction_171425_Junction_171430_Junction_171434_Junction_171435_Junction_171438 J001 5_Junction_171429_Junction_171430 J002				2.24199716666667%																					56.10975%
C40H5.2 X_+_11747241_11749011_11751076_11751095_11751161_11754854_11755505 3_Junction_171425_Junction_171430_Junction_171434_Junction_171435_Junction_171438 J002 5_Junction_171429_Junction_171430 J001	C40H5.2	WBGene00008045	C40H5.2	X_+_11747241_11749011_11751076_11751095_11751161_11754854_11755505 3_Junction_171425_Junction_171430_Junction_171434_Junction_171435_Junction_171438 J002 5_Junction_171429_Junction_171430 J001				0.921016666666667%																					0.54875%
C40H5.2 X_+_11747241_11749011_11751076_11751095_11751161_11754854_11755505 3_Junction_171425_Junction_171430_Junction_171434_Junction_171435_Junction_171438 J002 5_Junction_171429_Junction_171430 J002	C40H5.2	WBGene00008045	C40H5.2	X_+_11747241_11749011_11751076_11751095_11751161_11754854_11755505 3_Junction_171425_Junction_171430_Junction_171434_Junction_171435_Junction_171438 J002 5_Junction_171429_Junction_171430 J002				50.0323166666667%																					17.68625%
C40H5.2 X_+_11747241_11749011_11751076_11751095_11751161_11754854_11755505 3_Junction_171425_Junction_171430_Junction_171434_Junction_171435_Junction_171438 J003 5_Junction_171429_Junction_171430 J001	C40H5.2	WBGene00008045	C40H5.2	X_+_11747241_11749011_11751076_11751095_11751161_11754854_11755505 3_Junction_171425_Junction_171430_Junction_171434_Junction_171435_Junction_171438 J003 5_Junction_171429_Junction_171430 J001				0.0188268333333333%																					0%
C40H5.2 X_+_11747241_11749011_11751076_11751095_11751161_11754854_11755505 3_Junction_171425_Junction_171430_Junction_171434_Junction_171435_Junction_171438 J003 5_Junction_171429_Junction_171430 J002	C40H5.2	WBGene00008045	C40H5.2	X_+_11747241_11749011_11751076_11751095_11751161_11754854_11755505 3_Junction_171425_Junction_171430_Junction_171434_Junction_171435_Junction_171438 J003 5_Junction_171429_Junction_171430 J002				0.936173166666667%																					4.4125%
C40H5.2 X_+_11747241_11749011_11751076_11751095_11751161_11754854_11755505 3_Junction_171425_Junction_171430_Junction_171434_Junction_171435_Junction_171438 J004 5_Junction_171429_Junction_171430 J001	C40H5.2	WBGene00008045	C40H5.2	X_+_11747241_11749011_11751076_11751095_11751161_11754854_11755505 3_Junction_171425_Junction_171430_Junction_171434_Junction_171435_Junction_171438 J004 5_Junction_171429_Junction_171430 J001				0.0332068333333333%																					0%
C40H5.2 X_+_11747241_11749011_11751076_11751095_11751161_11754854_11755505 3_Junction_171425_Junction_171430_Junction_171434_Junction_171435_Junction_171438 J004 5_Junction_171429_Junction_171430 J002	C40H5.2	WBGene00008045	C40H5.2	X_+_11747241_11749011_11751076_11751095_11751161_11754854_11755505 3_Junction_171425_Junction_171430_Junction_171434_Junction_171435_Junction_171438 J004 5_Junction_171429_Junction_171430 J002				1.68179316666667%																					1.785%
C40H5.2 X_+_11747241_11749011_11751076_11751095_11751161_11754854_11755505 3_Junction_171425_Junction_171430_Junction_171434_Junction_171435_Junction_171438 J005 5_Junction_171429_Junction_171430 J001	C40H5.2	WBGene00008045	C40H5.2	X_+_11747241_11749011_11751076_11751095_11751161_11754854_11755505 3_Junction_171425_Junction_171430_Junction_171434_Junction_171435_Junction_171438 J005 5_Junction_171429_Junction_171430 J001				0.660544833333333%																					0.36575%
C40H5.2 X_+_11747241_11749011_11751076_11751095_11751161_11754854_11755505 3_Junction_171425_Junction_171430_Junction_171434_Junction_171435_Junction_171438 J005 5_Junction_171429_Junction_171430 J002	C40H5.2	WBGene00008045	C40H5.2	X_+_11747241_11749011_11751076_11751095_11751161_11754854_11755505 3_Junction_171425_Junction_171430_Junction_171434_Junction_171435_Junction_171438 J005 5_Junction_171429_Junction_171430 J002				43.4261218333333%																					17.50675%
rgs-2 X_+_12712743_12715320_12716233_12716485_12720277_12722129_12722420_12724019_12725551_12725637 3_Junction_123494_Junction_123496_Junction_123500_Junction_123506_Junction_123515_Junction_123518_Junction_123525_Junction_123528 J001 5_Junction_123493_Junction_123494 J001	rgs-2	WBGene00004345	F16H9.1	X_+_12712743_12715320_12716233_12716485_12720277_12722129_12722420_12724019_12725551_12725637 3_Junction_123494_Junction_123496_Junction_123500_Junction_123506_Junction_123515_Junction_123518_Junction_123525_Junction_123528 J001 5_Junction_123493_Junction_123494 J001	0%																																			7.3044805%
rgs-2 X_+_12712743_12715320_12716233_12716485_12720277_12722129_12722420_12724019_12725551_12725637 3_Junction_123494_Junction_123496_Junction_123500_Junction_123506_Junction_123515_Junction_123518_Junction_123525_Junction_123528 J001 5_Junction_123493_Junction_123494 J002	rgs-2	WBGene00004345	F16H9.1	X_+_12712743_12715320_12716233_12716485_12720277_12722129_12722420_12724019_12725551_12725637 3_Junction_123494_Junction_123496_Junction_123500_Junction_123506_Junction_123515_Junction_123518_Junction_123525_Junction_123528 J001 5_Junction_123493_Junction_123494 J002	0.9525%																																			25.6505195%
rgs-2 X_+_12712743_12715320_12716233_12716485_12720277_12722129_12722420_12724019_12725551_12725637 3_Junction_123494_Junction_123496_Junction_123500_Junction_123506_Junction_123515_Junction_123518_Junction_123525_Junction_123528 J002 5_Junction_123493_Junction_123494 J001	rgs-2	WBGene00004345	F16H9.1	X_+_12712743_12715320_12716233_12716485_12720277_12722129_12722420_12724019_12725551_12725637 3_Junction_123494_Junction_123496_Junction_123500_Junction_123506_Junction_123515_Junction_123518_Junction_123525_Junction_123528 J002 5_Junction_123493_Junction_123494 J001	0%																																			0%
rgs-2 X_+_12712743_12715320_12716233_12716485_12720277_12722129_12722420_12724019_12725551_12725637 3_Junction_123494_Junction_123496_Junction_123500_Junction_123506_Junction_123515_Junction_123518_Junction_123525_Junction_123528 J002 5_Junction_123493_Junction_123494 J002	rgs-2	WBGene00004345	F16H9.1	X_+_12712743_12715320_12716233_12716485_12720277_12722129_12722420_12724019_12725551_12725637 3_Junction_123494_Junction_123496_Junction_123500_Junction_123506_Junction_123515_Junction_123518_Junction_123525_Junction_123528 J002 5_Junction_123493_Junction_123494 J002	27.3625%																																			0%
rgs-2 X_+_12712743_12715320_12716233_12716485_12720277_12722129_12722420_12724019_12725551_12725637 3_Junction_123494_Junction_123496_Junction_123500_Junction_123506_Junction_123515_Junction_123518_Junction_123525_Junction_123528 J003 5_Junction_123493_Junction_123494 J001	rgs-2	WBGene00004345	F16H9.1	X_+_12712743_12715320_12716233_12716485_12720277_12722129_12722420_12724019_12725551_12725637 3_Junction_123494_Junction_123496_Junction_123500_Junction_123506_Junction_123515_Junction_123518_Junction_123525_Junction_123528 J003 5_Junction_123493_Junction_123494 J001	0%																																			0%
rgs-2 X_+_12712743_12715320_12716233_12716485_12720277_12722129_12722420_12724019_12725551_12725637 3_Junction_123494_Junction_123496_Junction_123500_Junction_123506_Junction_123515_Junction_123518_Junction_123525_Junction_123528 J003 5_Junction_123493_Junction_123494 J002	rgs-2	WBGene00004345	F16H9.1	X_+_12712743_12715320_12716233_12716485_12720277_12722129_12722420_12724019_12725551_12725637 3_Junction_123494_Junction_123496_Junction_123500_Junction_123506_Junction_123515_Junction_123518_Junction_123525_Junction_123528 J003 5_Junction_123493_Junction_123494 J002	4.31%																																			0%
rgs-2 X_+_12712743_12715320_12716233_12716485_12720277_12722129_12722420_12724019_12725551_12725637 3_Junction_123494_Junction_123496_Junction_123500_Junction_123506_Junction_123515_Junction_123518_Junction_123525_Junction_123528 J004 5_Junction_123493_Junction_123494 J001	rgs-2	WBGene00004345	F16H9.1	X_+_12712743_12715320_12716233_12716485_12720277_12722129_12722420_12724019_12725551_12725637 3_Junction_123494_Junction_123496_Junction_123500_Junction_123506_Junction_123515_Junction_123518_Junction_123525_Junction_123528 J004 5_Junction_123493_Junction_123494 J001	0%																																			0%
rgs-2 X_+_12712743_12715320_12716233_12716485_12720277_12722129_12722420_12724019_12725551_12725637 3_Junction_123494_Junction_123496_Junction_123500_Junction_123506_Junction_123515_Junction_123518_Junction_123525_Junction_123528 J004 5_Junction_123493_Junction_123494 J002	rgs-2	WBGene00004345	F16H9.1	X_+_12712743_12715320_12716233_12716485_12720277_12722129_12722420_12724019_12725551_12725637 3_Junction_123494_Junction_123496_Junction_123500_Junction_123506_Junction_123515_Junction_123518_Junction_123525_Junction_123528 J004 5_Junction_123493_Junction_123494 J002	4.7425%																																			0%
rgs-2 X_+_12712743_12715320_12716233_12716485_12720277_12722129_12722420_12724019_12725551_12725637 3_Junction_123494_Junction_123496_Junction_123500_Junction_123506_Junction_123515_Junction_123518_Junction_123525_Junction_123528 J005 5_Junction_123493_Junction_123494 J001	rgs-2	WBGene00004345	F16H9.1	X_+_12712743_12715320_12716233_12716485_12720277_12722129_12722420_12724019_12725551_12725637 3_Junction_123494_Junction_123496_Junction_123500_Junction_123506_Junction_123515_Junction_123518_Junction_123525_Junction_123528 J005 5_Junction_123493_Junction_123494 J001	0%																																			8.1150975%
rgs-2 X_+_12712743_12715320_12716233_12716485_12720277_12722129_12722420_12724019_12725551_12725637 3_Junction_123494_Junction_123496_Junction_123500_Junction_123506_Junction_123515_Junction_123518_Junction_123525_Junction_123528 J005 5_Junction_123493_Junction_123494 J002	rgs-2	WBGene00004345	F16H9.1	X_+_12712743_12715320_12716233_12716485_12720277_12722129_12722420_12724019_12725551_12725637 3_Junction_123494_Junction_123496_Junction_123500_Junction_123506_Junction_123515_Junction_123518_Junction_123525_Junction_123528 J005 5_Junction_123493_Junction_123494 J002	28.295%																																			14.6099025%
rgs-2 X_+_12712743_12715320_12716233_12716485_12720277_12722129_12722420_12724019_12725551_12725637 3_Junction_123494_Junction_123496_Junction_123500_Junction_123506_Junction_123515_Junction_123518_Junction_123525_Junction_123528 J006 5_Junction_123493_Junction_123494 J001	rgs-2	WBGene00004345	F16H9.1	X_+_12712743_12715320_12716233_12716485_12720277_12722129_12722420_12724019_12725551_12725637 3_Junction_123494_Junction_123496_Junction_123500_Junction_123506_Junction_123515_Junction_123518_Junction_123525_Junction_123528 J006 5_Junction_123493_Junction_123494 J001	0%																																			0%
rgs-2 X_+_12712743_12715320_12716233_12716485_12720277_12722129_12722420_12724019_12725551_12725637 3_Junction_123494_Junction_123496_Junction_123500_Junction_123506_Junction_123515_Junction_123518_Junction_123525_Junction_123528 J006 5_Junction_123493_Junction_123494 J002	rgs-2	WBGene00004345	F16H9.1	X_+_12712743_12715320_12716233_12716485_12720277_12722129_12722420_12724019_12725551_12725637 3_Junction_123494_Junction_123496_Junction_123500_Junction_123506_Junction_123515_Junction_123518_Junction_123525_Junction_123528 J006 5_Junction_123493_Junction_123494 J002	8.4875%																																			6.25%
rgs-2 X_+_12712743_12715320_12716233_12716485_12720277_12722129_12722420_12724019_12725551_12725637 3_Junction_123494_Junction_123496_Junction_123500_Junction_123506_Junction_123515_Junction_123518_Junction_123525_Junction_123528 J007 5_Junction_123493_Junction_123494 J001	rgs-2	WBGene00004345	F16H9.1	X_+_12712743_12715320_12716233_12716485_12720277_12722129_12722420_12724019_12725551_12725637 3_Junction_123494_Junction_123496_Junction_123500_Junction_123506_Junction_123515_Junction_123518_Junction_123525_Junction_123528 J007 5_Junction_123493_Junction_123494 J001	0%																																			0%
rgs-2 X_+_12712743_12715320_12716233_12716485_12720277_12722129_12722420_12724019_12725551_12725637 3_Junction_123494_Junction_123496_Junction_123500_Junction_123506_Junction_123515_Junction_123518_Junction_123525_Junction_123528 J007 5_Junction_123493_Junction_123494 J002	rgs-2	WBGene00004345	F16H9.1	X_+_12712743_12715320_12716233_12716485_12720277_12722129_12722420_12724019_12725551_12725637 3_Junction_123494_Junction_123496_Junction_123500_Junction_123506_Junction_123515_Junction_123518_Junction_123525_Junction_123528 J007 5_Junction_123493_Junction_123494 J002	14.0525%																																			0%
rgs-2 X_+_12712743_12715320_12716233_12716485_12720277_12722129_12722420_12724019_12725551_12725637 3_Junction_123494_Junction_123496_Junction_123500_Junction_123506_Junction_123515_Junction_123518_Junction_123525_Junction_123528 J008 5_Junction_123493_Junction_123494 J001	rgs-2	WBGene00004345	F16H9.1	X_+_12712743_12715320_12716233_12716485_12720277_12722129_12722420_12724019_12725551_12725637 3_Junction_123494_Junction_123496_Junction_123500_Junction_123506_Junction_123515_Junction_123518_Junction_123525_Junction_123528 J008 5_Junction_123493_Junction_123494 J001	0%																																			2.435422%
rgs-2 X_+_12712743_12715320_12716233_12716485_12720277_12722129_12722420_12724019_12725551_12725637 3_Junction_123494_Junction_123496_Junction_123500_Junction_123506_Junction_123515_Junction_123518_Junction_123525_Junction_123528 J008 5_Junction_123493_Junction_123494 J002	rgs-2	WBGene00004345	F16H9.1	X_+_12712743_12715320_12716233_12716485_12720277_12722129_12722420_12724019_12725551_12725637 3_Junction_123494_Junction_123496_Junction_123500_Junction_123506_Junction_123515_Junction_123518_Junction_123525_Junction_123528 J008 5_Junction_123493_Junction_123494 J002	11.7925%																																			35.634578%
rgs-2 X_+_12712743_12716233_12716485_12718312_12722129_12722420_12724019_12725551_12725637 3_Junction_88439_Junction_88446_Junction_88448_Junction_88452_Junction_88454_Junction_88457_Junction_88458 J001 5_Junction_88438_Junction_88439 J001	rgs-2	WBGene00004345	F16H9.1	X_+_12712743_12716233_12716485_12718312_12722129_12722420_12724019_12725551_12725637 3_Junction_88439_Junction_88446_Junction_88448_Junction_88452_Junction_88454_Junction_88457_Junction_88458 J001 5_Junction_88438_Junction_88439 J001										0%																										7.3044805%
rgs-2 X_+_12712743_12716233_12716485_12718312_12722129_12722420_12724019_12725551_12725637 3_Junction_88439_Junction_88446_Junction_88448_Junction_88452_Junction_88454_Junction_88457_Junction_88458 J001 5_Junction_88438_Junction_88439 J002	rgs-2	WBGene00004345	F16H9.1	X_+_12712743_12716233_12716485_12718312_12722129_12722420_12724019_12725551_12725637 3_Junction_88439_Junction_88446_Junction_88448_Junction_88452_Junction_88454_Junction_88457_Junction_88458 J001 5_Junction_88438_Junction_88439 J002										3.89333333333333%																										25.6505195%
rgs-2 X_+_12712743_12716233_12716485_12718312_12722129_12722420_12724019_12725551_12725637 3_Junction_88439_Junction_88446_Junction_88448_Junction_88452_Junction_88454_Junction_88457_Junction_88458 J002 5_Junction_88438_Junction_88439 J001	rgs-2	WBGene00004345	F16H9.1	X_+_12712743_12716233_12716485_12718312_12722129_12722420_12724019_12725551_12725637 3_Junction_88439_Junction_88446_Junction_88448_Junction_88452_Junction_88454_Junction_88457_Junction_88458 J002 5_Junction_88438_Junction_88439 J001										0%																										0%
rgs-2 X_+_12712743_12716233_12716485_12718312_12722129_12722420_12724019_12725551_12725637 3_Junction_88439_Junction_88446_Junction_88448_Junction_88452_Junction_88454_Junction_88457_Junction_88458 J002 5_Junction_88438_Junction_88439 J002	rgs-2	WBGene00004345	F16H9.1	X_+_12712743_12716233_12716485_12718312_12722129_12722420_12724019_12725551_12725637 3_Junction_88439_Junction_88446_Junction_88448_Junction_88452_Junction_88454_Junction_88457_Junction_88458 J002 5_Junction_88438_Junction_88439 J002										5.85333333333333%																										0%
rgs-2 X_+_12712743_12716233_12716485_12718312_12722129_12722420_12724019_12725551_12725637 3_Junction_88439_Junction_88446_Junction_88448_Junction_88452_Junction_88454_Junction_88457_Junction_88458 J003 5_Junction_88438_Junction_88439 J001	rgs-2	WBGene00004345	F16H9.1	X_+_12712743_12716233_12716485_12718312_12722129_12722420_12724019_12725551_12725637 3_Junction_88439_Junction_88446_Junction_88448_Junction_88452_Junction_88454_Junction_88457_Junction_88458 J003 5_Junction_88438_Junction_88439 J001										0%																										0%
rgs-2 X_+_12712743_12716233_12716485_12718312_12722129_12722420_12724019_12725551_12725637 3_Junction_88439_Junction_88446_Junction_88448_Junction_88452_Junction_88454_Junction_88457_Junction_88458 J003 5_Junction_88438_Junction_88439 J002	rgs-2	WBGene00004345	F16H9.1	X_+_12712743_12716233_12716485_12718312_12722129_12722420_12724019_12725551_12725637 3_Junction_88439_Junction_88446_Junction_88448_Junction_88452_Junction_88454_Junction_88457_Junction_88458 J003 5_Junction_88438_Junction_88439 J002										22.83%																										0%
rgs-2 X_+_12712743_12716233_12716485_12718312_12722129_12722420_12724019_12725551_12725637 3_Junction_88439_Junction_88446_Junction_88448_Junction_88452_Junction_88454_Junction_88457_Junction_88458 J004 5_Junction_88438_Junction_88439 J001	rgs-2	WBGene00004345	F16H9.1	X_+_12712743_12716233_12716485_12718312_12722129_12722420_12724019_12725551_12725637 3_Junction_88439_Junction_88446_Junction_88448_Junction_88452_Junction_88454_Junction_88457_Junction_88458 J004 5_Junction_88438_Junction_88439 J001										0%																										8.1150975%
rgs-2 X_+_12712743_12716233_12716485_12718312_12722129_12722420_12724019_12725551_12725637 3_Junction_88439_Junction_88446_Junction_88448_Junction_88452_Junction_88454_Junction_88457_Junction_88458 J004 5_Junction_88438_Junction_88439 J002	rgs-2	WBGene00004345	F16H9.1	X_+_12712743_12716233_12716485_12718312_12722129_12722420_12724019_12725551_12725637 3_Junction_88439_Junction_88446_Junction_88448_Junction_88452_Junction_88454_Junction_88457_Junction_88458 J004 5_Junction_88438_Junction_88439 J002										21.9566666666667%																										14.6099025%
rgs-2 X_+_12712743_12716233_12716485_12718312_12722129_12722420_12724019_12725551_12725637 3_Junction_88439_Junction_88446_Junction_88448_Junction_88452_Junction_88454_Junction_88457_Junction_88458 J005 5_Junction_88438_Junction_88439 J001	rgs-2	WBGene00004345	F16H9.1	X_+_12712743_12716233_12716485_12718312_12722129_12722420_12724019_12725551_12725637 3_Junction_88439_Junction_88446_Junction_88448_Junction_88452_Junction_88454_Junction_88457_Junction_88458 J005 5_Junction_88438_Junction_88439 J001										0%																										0%
rgs-2 X_+_12712743_12716233_12716485_12718312_12722129_12722420_12724019_12725551_12725637 3_Junction_88439_Junction_88446_Junction_88448_Junction_88452_Junction_88454_Junction_88457_Junction_88458 J005 5_Junction_88438_Junction_88439 J002	rgs-2	WBGene00004345	F16H9.1	X_+_12712743_12716233_12716485_12718312_12722129_12722420_12724019_12725551_12725637 3_Junction_88439_Junction_88446_Junction_88448_Junction_88452_Junction_88454_Junction_88457_Junction_88458 J005 5_Junction_88438_Junction_88439 J002										16.6266666666667%																										6.25%
rgs-2 X_+_12712743_12716233_12716485_12718312_12722129_12722420_12724019_12725551_12725637 3_Junction_88439_Junction_88446_Junction_88448_Junction_88452_Junction_88454_Junction_88457_Junction_88458 J006 5_Junction_88438_Junction_88439 J001	rgs-2	WBGene00004345	F16H9.1	X_+_12712743_12716233_12716485_12718312_12722129_12722420_12724019_12725551_12725637 3_Junction_88439_Junction_88446_Junction_88448_Junction_88452_Junction_88454_Junction_88457_Junction_88458 J006 5_Junction_88438_Junction_88439 J001										0%																										0%
rgs-2 X_+_12712743_12716233_12716485_12718312_12722129_12722420_12724019_12725551_12725637 3_Junction_88439_Junction_88446_Junction_88448_Junction_88452_Junction_88454_Junction_88457_Junction_88458 J006 5_Junction_88438_Junction_88439 J002	rgs-2	WBGene00004345	F16H9.1	X_+_12712743_12716233_12716485_12718312_12722129_12722420_12724019_12725551_12725637 3_Junction_88439_Junction_88446_Junction_88448_Junction_88452_Junction_88454_Junction_88457_Junction_88458 J006 5_Junction_88438_Junction_88439 J002										24.99%																										0%
rgs-2 X_+_12712743_12716233_12716485_12718312_12722129_12722420_12724019_12725551_12725637 3_Junction_88439_Junction_88446_Junction_88448_Junction_88452_Junction_88454_Junction_88457_Junction_88458 J007 5_Junction_88438_Junction_88439 J001	rgs-2	WBGene00004345	F16H9.1	X_+_12712743_12716233_12716485_12718312_12722129_12722420_12724019_12725551_12725637 3_Junction_88439_Junction_88446_Junction_88448_Junction_88452_Junction_88454_Junction_88457_Junction_88458 J007 5_Junction_88438_Junction_88439 J001										0%																										2.435422%
rgs-2 X_+_12712743_12716233_12716485_12718312_12722129_12722420_12724019_12725551_12725637 3_Junction_88439_Junction_88446_Junction_88448_Junction_88452_Junction_88454_Junction_88457_Junction_88458 J007 5_Junction_88438_Junction_88439 J002	rgs-2	WBGene00004345	F16H9.1	X_+_12712743_12716233_12716485_12718312_12722129_12722420_12724019_12725551_12725637 3_Junction_88439_Junction_88446_Junction_88448_Junction_88452_Junction_88454_Junction_88457_Junction_88458 J007 5_Junction_88438_Junction_88439 J002										3.85333333333333%																										35.634578%
rgs-2 X_+_12712743_12716233_12716485_12718312_12722129_12724019_12725551_12725637 3_Junction_107077_Junction_107080_Junction_107082_Junction_107085_Junction_107088_Junction_107089 J001 5_Junction_107076_Junction_107077 J001	rgs-2	WBGene00004345	F16H9.1	X_+_12712743_12716233_12716485_12718312_12722129_12724019_12725551_12725637 3_Junction_107077_Junction_107080_Junction_107082_Junction_107085_Junction_107088_Junction_107089 J001 5_Junction_107076_Junction_107077 J001																															0%					7.3044805%
rgs-2 X_+_12712743_12716233_12716485_12718312_12722129_12724019_12725551_12725637 3_Junction_107077_Junction_107080_Junction_107082_Junction_107085_Junction_107088_Junction_107089 J001 5_Junction_107076_Junction_107077 J002	rgs-2	WBGene00004345	F16H9.1	X_+_12712743_12716233_12716485_12718312_12722129_12724019_12725551_12725637 3_Junction_107077_Junction_107080_Junction_107082_Junction_107085_Junction_107088_Junction_107089 J001 5_Junction_107076_Junction_107077 J002																															23.635%					27.4355195%
rgs-2 X_+_12712743_12716233_12716485_12718312_12722129_12724019_12725551_12725637 3_Junction_107077_Junction_107080_Junction_107082_Junction_107085_Junction_107088_Junction_107089 J002 5_Junction_107076_Junction_107077 J001	rgs-2	WBGene00004345	F16H9.1	X_+_12712743_12716233_12716485_12718312_12722129_12724019_12725551_12725637 3_Junction_107077_Junction_107080_Junction_107082_Junction_107085_Junction_107088_Junction_107089 J002 5_Junction_107076_Junction_107077 J001																															0%					0%
rgs-2 X_+_12712743_12716233_12716485_12718312_12722129_12724019_12725551_12725637 3_Junction_107077_Junction_107080_Junction_107082_Junction_107085_Junction_107088_Junction_107089 J002 5_Junction_107076_Junction_107077 J002	rgs-2	WBGene00004345	F16H9.1	X_+_12712743_12716233_12716485_12718312_12722129_12724019_12725551_12725637 3_Junction_107077_Junction_107080_Junction_107082_Junction_107085_Junction_107088_Junction_107089 J002 5_Junction_107076_Junction_107077 J002																															10%					0%
rgs-2 X_+_12712743_12716233_12716485_12718312_12722129_12724019_12725551_12725637 3_Junction_107077_Junction_107080_Junction_107082_Junction_107085_Junction_107088_Junction_107089 J003 5_Junction_107076_Junction_107077 J001	rgs-2	WBGene00004345	F16H9.1	X_+_12712743_12716233_12716485_12718312_12722129_12724019_12725551_12725637 3_Junction_107077_Junction_107080_Junction_107082_Junction_107085_Junction_107088_Junction_107089 J003 5_Junction_107076_Junction_107077 J001																															0%					0%
rgs-2 X_+_12712743_12716233_12716485_12718312_12722129_12724019_12725551_12725637 3_Junction_107077_Junction_107080_Junction_107082_Junction_107085_Junction_107088_Junction_107089 J003 5_Junction_107076_Junction_107077 J002	rgs-2	WBGene00004345	F16H9.1	X_+_12712743_12716233_12716485_12718312_12722129_12724019_12725551_12725637 3_Junction_107077_Junction_107080_Junction_107082_Junction_107085_Junction_107088_Junction_107089 J003 5_Junction_107076_Junction_107077 J002																															33.18%					0%
rgs-2 X_+_12712743_12716233_12716485_12718312_12722129_12724019_12725551_12725637 3_Junction_107077_Junction_107080_Junction_107082_Junction_107085_Junction_107088_Junction_107089 J004 5_Junction_107076_Junction_107077 J001	rgs-2	WBGene00004345	F16H9.1	X_+_12712743_12716233_12716485_12718312_12722129_12724019_12725551_12725637 3_Junction_107077_Junction_107080_Junction_107082_Junction_107085_Junction_107088_Junction_107089 J004 5_Junction_107076_Junction_107077 J001																															0%					8.1150975%
rgs-2 X_+_12712743_12716233_12716485_12718312_12722129_12724019_12725551_12725637 3_Junction_107077_Junction_107080_Junction_107082_Junction_107085_Junction_107088_Junction_107089 J004 5_Junction_107076_Junction_107077 J002	rgs-2	WBGene00004345	F16H9.1	X_+_12712743_12716233_12716485_12718312_12722129_12724019_12725551_12725637 3_Junction_107077_Junction_107080_Junction_107082_Junction_107085_Junction_107088_Junction_107089 J004 5_Junction_107076_Junction_107077 J002																															4.545%					14.6099025%
rgs-2 X_+_12712743_12716233_12716485_12718312_12722129_12724019_12725551_12725637 3_Junction_107077_Junction_107080_Junction_107082_Junction_107085_Junction_107088_Junction_107089 J005 5_Junction_107076_Junction_107077 J001	rgs-2	WBGene00004345	F16H9.1	X_+_12712743_12716233_12716485_12718312_12722129_12724019_12725551_12725637 3_Junction_107077_Junction_107080_Junction_107082_Junction_107085_Junction_107088_Junction_107089 J005 5_Junction_107076_Junction_107077 J001																															0%					0%
rgs-2 X_+_12712743_12716233_12716485_12718312_12722129_12724019_12725551_12725637 3_Junction_107077_Junction_107080_Junction_107082_Junction_107085_Junction_107088_Junction_107089 J005 5_Junction_107076_Junction_107077 J002	rgs-2	WBGene00004345	F16H9.1	X_+_12712743_12716233_12716485_12718312_12722129_12724019_12725551_12725637 3_Junction_107077_Junction_107080_Junction_107082_Junction_107085_Junction_107088_Junction_107089 J005 5_Junction_107076_Junction_107077 J002																															10.795%					0%
rgs-2 X_+_12712743_12716233_12716485_12718312_12722129_12724019_12725551_12725637 3_Junction_107077_Junction_107080_Junction_107082_Junction_107085_Junction_107088_Junction_107089 J006 5_Junction_107076_Junction_107077 J001	rgs-2	WBGene00004345	F16H9.1	X_+_12712743_12716233_12716485_12718312_12722129_12724019_12725551_12725637 3_Junction_107077_Junction_107080_Junction_107082_Junction_107085_Junction_107088_Junction_107089 J006 5_Junction_107076_Junction_107077 J001																															0%					2.435422%
rgs-2 X_+_12712743_12716233_12716485_12718312_12722129_12724019_12725551_12725637 3_Junction_107077_Junction_107080_Junction_107082_Junction_107085_Junction_107088_Junction_107089 J006 5_Junction_107076_Junction_107077 J002	rgs-2	WBGene00004345	F16H9.1	X_+_12712743_12716233_12716485_12718312_12722129_12724019_12725551_12725637 3_Junction_107077_Junction_107080_Junction_107082_Junction_107085_Junction_107088_Junction_107089 J006 5_Junction_107076_Junction_107077 J002																															17.84%					40.099578%
rgs-2 X_+_12712743_12716233_12716485_12722129_12724019_12725551_12725637 3_Junction_94364_Junction_94368_Junction_94373_Junction_94375_Junction_94377 J001 5_Junction_94363_Junction_94364 J001	rgs-2	WBGene00004345	F16H9.1	X_+_12712743_12716233_12716485_12722129_12724019_12725551_12725637 3_Junction_94364_Junction_94368_Junction_94373_Junction_94375_Junction_94377 J001 5_Junction_94363_Junction_94364 J001																		0%																		7.3044805%
rgs-2 X_+_12712743_12716233_12716485_12722129_12724019_12725551_12725637 3_Junction_94364_Junction_94368_Junction_94373_Junction_94375_Junction_94377 J001 5_Junction_94363_Junction_94364 J002	rgs-2	WBGene00004345	F16H9.1	X_+_12712743_12716233_12716485_12722129_12724019_12725551_12725637 3_Junction_94364_Junction_94368_Junction_94373_Junction_94375_Junction_94377 J001 5_Junction_94363_Junction_94364 J002																		16.2625%																		27.4355195%
rgs-2 X_+_12712743_12716233_12716485_12722129_12724019_12725551_12725637 3_Junction_94364_Junction_94368_Junction_94373_Junction_94375_Junction_94377 J002 5_Junction_94363_Junction_94364 J001	rgs-2	WBGene00004345	F16H9.1	X_+_12712743_12716233_12716485_12722129_12724019_12725551_12725637 3_Junction_94364_Junction_94368_Junction_94373_Junction_94375_Junction_94377 J002 5_Junction_94363_Junction_94364 J001																		0%																		0%
rgs-2 X_+_12712743_12716233_12716485_12722129_12724019_12725551_12725637 3_Junction_94364_Junction_94368_Junction_94373_Junction_94375_Junction_94377 J002 5_Junction_94363_Junction_94364 J002	rgs-2	WBGene00004345	F16H9.1	X_+_12712743_12716233_12716485_12722129_12724019_12725551_12725637 3_Junction_94364_Junction_94368_Junction_94373_Junction_94375_Junction_94377 J002 5_Junction_94363_Junction_94364 J002																		32.6725%																		0%
rgs-2 X_+_12712743_12716233_12716485_12722129_12724019_12725551_12725637 3_Junction_94364_Junction_94368_Junction_94373_Junction_94375_Junction_94377 J003 5_Junction_94363_Junction_94364 J001	rgs-2	WBGene00004345	F16H9.1	X_+_12712743_12716233_12716485_12722129_12724019_12725551_12725637 3_Junction_94364_Junction_94368_Junction_94373_Junction_94375_Junction_94377 J003 5_Junction_94363_Junction_94364 J001																		0%																		8.1150975%
rgs-2 X_+_12712743_12716233_12716485_12722129_12724019_12725551_12725637 3_Junction_94364_Junction_94368_Junction_94373_Junction_94375_Junction_94377 J003 5_Junction_94363_Junction_94364 J002	rgs-2	WBGene00004345	F16H9.1	X_+_12712743_12716233_12716485_12722129_12724019_12725551_12725637 3_Junction_94364_Junction_94368_Junction_94373_Junction_94375_Junction_94377 J003 5_Junction_94363_Junction_94364 J002																		16.545%																		14.6099025%
rgs-2 X_+_12712743_12716233_12716485_12722129_12724019_12725551_12725637 3_Junction_94364_Junction_94368_Junction_94373_Junction_94375_Junction_94377 J004 5_Junction_94363_Junction_94364 J001	rgs-2	WBGene00004345	F16H9.1	X_+_12712743_12716233_12716485_12722129_12724019_12725551_12725637 3_Junction_94364_Junction_94368_Junction_94373_Junction_94375_Junction_94377 J004 5_Junction_94363_Junction_94364 J001																		0%																		0%
rgs-2 X_+_12712743_12716233_12716485_12722129_12724019_12725551_12725637 3_Junction_94364_Junction_94368_Junction_94373_Junction_94375_Junction_94377 J004 5_Junction_94363_Junction_94364 J002	rgs-2	WBGene00004345	F16H9.1	X_+_12712743_12716233_12716485_12722129_12724019_12725551_12725637 3_Junction_94364_Junction_94368_Junction_94373_Junction_94375_Junction_94377 J004 5_Junction_94363_Junction_94364 J002																		23.195%																		0%
rgs-2 X_+_12712743_12716233_12716485_12722129_12724019_12725551_12725637 3_Junction_94364_Junction_94368_Junction_94373_Junction_94375_Junction_94377 J005 5_Junction_94363_Junction_94364 J001	rgs-2	WBGene00004345	F16H9.1	X_+_12712743_12716233_12716485_12722129_12724019_12725551_12725637 3_Junction_94364_Junction_94368_Junction_94373_Junction_94375_Junction_94377 J005 5_Junction_94363_Junction_94364 J001																		0%																		2.435422%
rgs-2 X_+_12712743_12716233_12716485_12722129_12724019_12725551_12725637 3_Junction_94364_Junction_94368_Junction_94373_Junction_94375_Junction_94377 J005 5_Junction_94363_Junction_94364 J002	rgs-2	WBGene00004345	F16H9.1	X_+_12712743_12716233_12716485_12722129_12724019_12725551_12725637 3_Junction_94364_Junction_94368_Junction_94373_Junction_94375_Junction_94377 J005 5_Junction_94363_Junction_94364 J002																		11.3275%																		40.099578%
rgs-2 X_+_12712743_12716233_12718312_12722129_12724019_12725551_12725637 3_Junction_121143_Junction_121151_Junction_121155_Junction_121158_Junction_121160 J001 5_Junction_121141_Junction_121143 J001	rgs-2	WBGene00004345	F16H9.1	X_+_12712743_12716233_12718312_12722129_12724019_12725551_12725637 3_Junction_121143_Junction_121151_Junction_121155_Junction_121158_Junction_121160 J001 5_Junction_121141_Junction_121143 J001			0.9959775%																																	7.3044805%
rgs-2 X_+_12712743_12716233_12718312_12722129_12724019_12725551_12725637 3_Junction_121143_Junction_121151_Junction_121155_Junction_121158_Junction_121160 J001 5_Junction_121141_Junction_121143 J002	rgs-2	WBGene00004345	F16H9.1	X_+_12712743_12716233_12718312_12722129_12724019_12725551_12725637 3_Junction_121143_Junction_121151_Junction_121155_Junction_121158_Junction_121160 J001 5_Junction_121141_Junction_121143 J002			62.0115225%																																	27.4355195%
rgs-2 X_+_12712743_12716233_12718312_12722129_12724019_12725551_12725637 3_Junction_121143_Junction_121151_Junction_121155_Junction_121158_Junction_121160 J002 5_Junction_121141_Junction_121143 J001	rgs-2	WBGene00004345	F16H9.1	X_+_12712743_12716233_12718312_12722129_12724019_12725551_12725637 3_Junction_121143_Junction_121151_Junction_121155_Junction_121158_Junction_121160 J002 5_Junction_121141_Junction_121143 J001			0.37359125%																																	0%
rgs-2 X_+_12712743_12716233_12718312_12722129_12724019_12725551_12725637 3_Junction_121143_Junction_121151_Junction_121155_Junction_121158_Junction_121160 J002 5_Junction_121141_Junction_121143 J002	rgs-2	WBGene00004345	F16H9.1	X_+_12712743_12716233_12718312_12722129_12724019_12725551_12725637 3_Junction_121143_Junction_121151_Junction_121155_Junction_121158_Junction_121160 J002 5_Junction_121141_Junction_121143 J002			17.83390875%																																	0%
rgs-2 X_+_12712743_12716233_12718312_12722129_12724019_12725551_12725637 3_Junction_121143_Junction_121151_Junction_121155_Junction_121158_Junction_121160 J003 5_Junction_121141_Junction_121143 J001	rgs-2	WBGene00004345	F16H9.1	X_+_12712743_12716233_12718312_12722129_12724019_12725551_12725637 3_Junction_121143_Junction_121151_Junction_121155_Junction_121158_Junction_121160 J003 5_Junction_121141_Junction_121143 J001			0.0930775%																																	8.1150975%
rgs-2 X_+_12712743_12716233_12718312_12722129_12724019_12725551_12725637 3_Junction_121143_Junction_121151_Junction_121155_Junction_121158_Junction_121160 J003 5_Junction_121141_Junction_121143 J002	rgs-2	WBGene00004345	F16H9.1	X_+_12712743_12716233_12718312_12722129_12724019_12725551_12725637 3_Junction_121143_Junction_121151_Junction_121155_Junction_121158_Junction_121160 J003 5_Junction_121141_Junction_121143 J002			5.7919225%																																	14.6099025%
rgs-2 X_+_12712743_12716233_12718312_12722129_12724019_12725551_12725637 3_Junction_121143_Junction_121151_Junction_121155_Junction_121158_Junction_121160 J004 5_Junction_121141_Junction_121143 J001	rgs-2	WBGene00004345	F16H9.1	X_+_12712743_12716233_12718312_12722129_12724019_12725551_12725637 3_Junction_121143_Junction_121151_Junction_121155_Junction_121158_Junction_121160 J004 5_Junction_121141_Junction_121143 J001			0.21367%																																	0%
rgs-2 X_+_12712743_12716233_12718312_12722129_12724019_12725551_12725637 3_Junction_121143_Junction_121151_Junction_121155_Junction_121158_Junction_121160 J004 5_Junction_121141_Junction_121143 J002	rgs-2	WBGene00004345	F16H9.1	X_+_12712743_12716233_12718312_12722129_12724019_12725551_12725637 3_Junction_121143_Junction_121151_Junction_121155_Junction_121158_Junction_121160 J004 5_Junction_121141_Junction_121143 J002			6.50883%																																	0%
rgs-2 X_+_12712743_12716233_12718312_12722129_12724019_12725551_12725637 3_Junction_121143_Junction_121151_Junction_121155_Junction_121158_Junction_121160 J005 5_Junction_121141_Junction_121143 J001	rgs-2	WBGene00004345	F16H9.1	X_+_12712743_12716233_12718312_12722129_12724019_12725551_12725637 3_Junction_121143_Junction_121151_Junction_121155_Junction_121158_Junction_121160 J005 5_Junction_121141_Junction_121143 J001			0.1363425%																																	2.435422%
rgs-2 X_+_12712743_12716233_12718312_12722129_12724019_12725551_12725637 3_Junction_121143_Junction_121151_Junction_121155_Junction_121158_Junction_121160 J005 5_Junction_121141_Junction_121143 J002	rgs-2	WBGene00004345	F16H9.1	X_+_12712743_12716233_12718312_12722129_12724019_12725551_12725637 3_Junction_121143_Junction_121151_Junction_121155_Junction_121158_Junction_121160 J005 5_Junction_121141_Junction_121143 J002			6.0411575%																																	40.099578%
rgs-2 X_+_12712743_12716233_12718312_12722129_12724019_12725551_12725637 3_Junction_71259_Junction_71263_Junction_71266_Junction_71269_Junction_71270 J001 5_Junction_71258_Junction_71259 J001	rgs-2	WBGene00004345	F16H9.1	X_+_12712743_12716233_12718312_12722129_12724019_12725551_12725637 3_Junction_71259_Junction_71263_Junction_71266_Junction_71269_Junction_71270 J001 5_Junction_71258_Junction_71259 J001					0%																															7.3044805%
rgs-2 X_+_12712743_12716233_12718312_12722129_12724019_12725551_12725637 3_Junction_71259_Junction_71263_Junction_71266_Junction_71269_Junction_71270 J001 5_Junction_71258_Junction_71259 J002	rgs-2	WBGene00004345	F16H9.1	X_+_12712743_12716233_12718312_12722129_12724019_12725551_12725637 3_Junction_71259_Junction_71263_Junction_71266_Junction_71269_Junction_71270 J001 5_Junction_71258_Junction_71259 J002					23.84%																															27.4355195%
rgs-2 X_+_12712743_12716233_12718312_12722129_12724019_12725551_12725637 3_Junction_71259_Junction_71263_Junction_71266_Junction_71269_Junction_71270 J002 5_Junction_71258_Junction_71259 J001	rgs-2	WBGene00004345	F16H9.1	X_+_12712743_12716233_12718312_12722129_12724019_12725551_12725637 3_Junction_71259_Junction_71263_Junction_71266_Junction_71269_Junction_71270 J002 5_Junction_71258_Junction_71259 J001					0%																															0%
rgs-2 X_+_12712743_12716233_12718312_12722129_12724019_12725551_12725637 3_Junction_71259_Junction_71263_Junction_71266_Junction_71269_Junction_71270 J002 5_Junction_71258_Junction_71259 J002	rgs-2	WBGene00004345	F16H9.1	X_+_12712743_12716233_12718312_12722129_12724019_12725551_12725637 3_Junction_71259_Junction_71263_Junction_71266_Junction_71269_Junction_71270 J002 5_Junction_71258_Junction_71259 J002					58.5666666666667%																															0%
rgs-2 X_+_12712743_12716233_12718312_12722129_12724019_12725551_12725637 3_Junction_71259_Junction_71263_Junction_71266_Junction_71269_Junction_71270 J003 5_Junction_71258_Junction_71259 J001	rgs-2	WBGene00004345	F16H9.1	X_+_12712743_12716233_12718312_12722129_12724019_12725551_12725637 3_Junction_71259_Junction_71263_Junction_71266_Junction_71269_Junction_71270 J003 5_Junction_71258_Junction_71259 J001					0%																															8.1150975%
rgs-2 X_+_12712743_12716233_12718312_12722129_12724019_12725551_12725637 3_Junction_71259_Junction_71263_Junction_71266_Junction_71269_Junction_71270 J003 5_Junction_71258_Junction_71259 J002	rgs-2	WBGene00004345	F16H9.1	X_+_12712743_12716233_12718312_12722129_12724019_12725551_12725637 3_Junction_71259_Junction_71263_Junction_71266_Junction_71269_Junction_71270 J003 5_Junction_71258_Junction_71259 J002					0%																															14.6099025%
rgs-2 X_+_12712743_12716233_12718312_12722129_12724019_12725551_12725637 3_Junction_71259_Junction_71263_Junction_71266_Junction_71269_Junction_71270 J004 5_Junction_71258_Junction_71259 J001	rgs-2	WBGene00004345	F16H9.1	X_+_12712743_12716233_12718312_12722129_12724019_12725551_12725637 3_Junction_71259_Junction_71263_Junction_71266_Junction_71269_Junction_71270 J004 5_Junction_71258_Junction_71259 J001					0%																															0%
rgs-2 X_+_12712743_12716233_12718312_12722129_12724019_12725551_12725637 3_Junction_71259_Junction_71263_Junction_71266_Junction_71269_Junction_71270 J004 5_Junction_71258_Junction_71259 J002	rgs-2	WBGene00004345	F16H9.1	X_+_12712743_12716233_12718312_12722129_12724019_12725551_12725637 3_Junction_71259_Junction_71263_Junction_71266_Junction_71269_Junction_71270 J004 5_Junction_71258_Junction_71259 J002					11.11%																															0%
rgs-2 X_+_12712743_12716233_12718312_12722129_12724019_12725551_12725637 3_Junction_71259_Junction_71263_Junction_71266_Junction_71269_Junction_71270 J005 5_Junction_71258_Junction_71259 J001	rgs-2	WBGene00004345	F16H9.1	X_+_12712743_12716233_12718312_12722129_12724019_12725551_12725637 3_Junction_71259_Junction_71263_Junction_71266_Junction_71269_Junction_71270 J005 5_Junction_71258_Junction_71259 J001					0%																															2.435422%
rgs-2 X_+_12712743_12716233_12718312_12722129_12724019_12725551_12725637 3_Junction_71259_Junction_71263_Junction_71266_Junction_71269_Junction_71270 J005 5_Junction_71258_Junction_71259 J002	rgs-2	WBGene00004345	F16H9.1	X_+_12712743_12716233_12718312_12722129_12724019_12725551_12725637 3_Junction_71259_Junction_71263_Junction_71266_Junction_71269_Junction_71270 J005 5_Junction_71258_Junction_71259 J002					6.48%																															40.099578%
rgs-2 X_+_12712743_12716233_12718312_12722129_12725551_12725637 3_Junction_106149_Junction_106154_Junction_106157_Junction_106162 J001 5_Junction_106148_Junction_106149 J001	rgs-2	WBGene00004345	F16H9.1	X_+_12712743_12716233_12718312_12722129_12725551_12725637 3_Junction_106149_Junction_106154_Junction_106157_Junction_106162 J001 5_Junction_106148_Junction_106149 J001																								0%												7.3044805%
rgs-2 X_+_12712743_12716233_12718312_12722129_12725551_12725637 3_Junction_106149_Junction_106154_Junction_106157_Junction_106162 J001 5_Junction_106148_Junction_106149 J002	rgs-2	WBGene00004345	F16H9.1	X_+_12712743_12716233_12718312_12722129_12725551_12725637 3_Junction_106149_Junction_106154_Junction_106157_Junction_106162 J001 5_Junction_106148_Junction_106149 J002																								8.985%												27.4355195%
rgs-2 X_+_12712743_12716233_12718312_12722129_12725551_12725637 3_Junction_106149_Junction_106154_Junction_106157_Junction_106162 J002 5_Junction_106148_Junction_106149 J001	rgs-2	WBGene00004345	F16H9.1	X_+_12712743_12716233_12718312_12722129_12725551_12725637 3_Junction_106149_Junction_106154_Junction_106157_Junction_106162 J002 5_Junction_106148_Junction_106149 J001																								0%												0%
rgs-2 X_+_12712743_12716233_12718312_12722129_12725551_12725637 3_Junction_106149_Junction_106154_Junction_106157_Junction_106162 J002 5_Junction_106148_Junction_106149 J002	rgs-2	WBGene00004345	F16H9.1	X_+_12712743_12716233_12718312_12722129_12725551_12725637 3_Junction_106149_Junction_106154_Junction_106157_Junction_106162 J002 5_Junction_106148_Junction_106149 J002																								4.1825%												0%
rgs-2 X_+_12712743_12716233_12718312_12722129_12725551_12725637 3_Junction_106149_Junction_106154_Junction_106157_Junction_106162 J003 5_Junction_106148_Junction_106149 J001	rgs-2	WBGene00004345	F16H9.1	X_+_12712743_12716233_12718312_12722129_12725551_12725637 3_Junction_106149_Junction_106154_Junction_106157_Junction_106162 J003 5_Junction_106148_Junction_106149 J001																								0%												8.1150975%
rgs-2 X_+_12712743_12716233_12718312_12722129_12725551_12725637 3_Junction_106149_Junction_106154_Junction_106157_Junction_106162 J003 5_Junction_106148_Junction_106149 J002	rgs-2	WBGene00004345	F16H9.1	X_+_12712743_12716233_12718312_12722129_12725551_12725637 3_Junction_106149_Junction_106154_Junction_106157_Junction_106162 J003 5_Junction_106148_Junction_106149 J002																								29.205%												14.6099025%
rgs-2 X_+_12712743_12716233_12718312_12722129_12725551_12725637 3_Junction_106149_Junction_106154_Junction_106157_Junction_106162 J004 5_Junction_106148_Junction_106149 J001	rgs-2	WBGene00004345	F16H9.1	X_+_12712743_12716233_12718312_12722129_12725551_12725637 3_Junction_106149_Junction_106154_Junction_106157_Junction_106162 J004 5_Junction_106148_Junction_106149 J001																								0%												2.435422%
rgs-2 X_+_12712743_12716233_12718312_12722129_12725551_12725637 3_Junction_106149_Junction_106154_Junction_106157_Junction_106162 J004 5_Junction_106148_Junction_106149 J002	rgs-2	WBGene00004345	F16H9.1	X_+_12712743_12716233_12718312_12722129_12725551_12725637 3_Junction_106149_Junction_106154_Junction_106157_Junction_106162 J004 5_Junction_106148_Junction_106149 J002																								57.6225%												40.099578%
rgs-2 X_+_12712743_12716233_12718312_12722129_12725551_12725637 3_Junction_128339_Junction_128348_Junction_128350_Junction_128354 J001 5_Junction_128337_Junction_128339 J001	rgs-2	WBGene00004345	F16H9.1	X_+_12712743_12716233_12718312_12722129_12725551_12725637 3_Junction_128339_Junction_128348_Junction_128350_Junction_128354 J001 5_Junction_128337_Junction_128339 J001														0%																						7.3044805%
rgs-2 X_+_12712743_12716233_12718312_12722129_12725551_12725637 3_Junction_128339_Junction_128348_Junction_128350_Junction_128354 J001 5_Junction_128337_Junction_128339 J002	rgs-2	WBGene00004345	F16H9.1	X_+_12712743_12716233_12718312_12722129_12725551_12725637 3_Junction_128339_Junction_128348_Junction_128350_Junction_128354 J001 5_Junction_128337_Junction_128339 J002														63.025%																						27.4355195%
rgs-2 X_+_12712743_12716233_12718312_12722129_12725551_12725637 3_Junction_128339_Junction_128348_Junction_128350_Junction_128354 J002 5_Junction_128337_Junction_128339 J001	rgs-2	WBGene00004345	F16H9.1	X_+_12712743_12716233_12718312_12722129_12725551_12725637 3_Junction_128339_Junction_128348_Junction_128350_Junction_128354 J002 5_Junction_128337_Junction_128339 J001														0%																						0%
rgs-2 X_+_12712743_12716233_12718312_12722129_12725551_12725637 3_Junction_128339_Junction_128348_Junction_128350_Junction_128354 J002 5_Junction_128337_Junction_128339 J002	rgs-2	WBGene00004345	F16H9.1	X_+_12712743_12716233_12718312_12722129_12725551_12725637 3_Junction_128339_Junction_128348_Junction_128350_Junction_128354 J002 5_Junction_128337_Junction_128339 J002														27.9025%																						0%
rgs-2 X_+_12712743_12716233_12718312_12722129_12725551_12725637 3_Junction_128339_Junction_128348_Junction_128350_Junction_128354 J003 5_Junction_128337_Junction_128339 J001	rgs-2	WBGene00004345	F16H9.1	X_+_12712743_12716233_12718312_12722129_12725551_12725637 3_Junction_128339_Junction_128348_Junction_128350_Junction_128354 J003 5_Junction_128337_Junction_128339 J001														0%																						8.1150975%
rgs-2 X_+_12712743_12716233_12718312_12722129_12725551_12725637 3_Junction_128339_Junction_128348_Junction_128350_Junction_128354 J003 5_Junction_128337_Junction_128339 J002	rgs-2	WBGene00004345	F16H9.1	X_+_12712743_12716233_12718312_12722129_12725551_12725637 3_Junction_128339_Junction_128348_Junction_128350_Junction_128354 J003 5_Junction_128337_Junction_128339 J002														2.42%																						14.6099025%
rgs-2 X_+_12712743_12716233_12718312_12722129_12725551_12725637 3_Junction_128339_Junction_128348_Junction_128350_Junction_128354 J004 5_Junction_128337_Junction_128339 J001	rgs-2	WBGene00004345	F16H9.1	X_+_12712743_12716233_12718312_12722129_12725551_12725637 3_Junction_128339_Junction_128348_Junction_128350_Junction_128354 J004 5_Junction_128337_Junction_128339 J001														0%																						2.435422%
rgs-2 X_+_12712743_12716233_12718312_12722129_12725551_12725637 3_Junction_128339_Junction_128348_Junction_128350_Junction_128354 J004 5_Junction_128337_Junction_128339 J002	rgs-2	WBGene00004345	F16H9.1	X_+_12712743_12716233_12718312_12722129_12725551_12725637 3_Junction_128339_Junction_128348_Junction_128350_Junction_128354 J004 5_Junction_128337_Junction_128339 J002														6.6475%																						40.099578%
rgs-2 X_+_12712743_12716233_12718312_12722129_12725551_12725637 3_Junction_137849_Junction_137857_Junction_137860_Junction_137864 J001 5_Junction_137847_Junction_137849 J001	rgs-2	WBGene00004345	F16H9.1	X_+_12712743_12716233_12718312_12722129_12725551_12725637 3_Junction_137849_Junction_137857_Junction_137860_Junction_137864 J001 5_Junction_137847_Junction_137849 J001																									0%											7.3044805%
rgs-2 X_+_12712743_12716233_12718312_12722129_12725551_12725637 3_Junction_137849_Junction_137857_Junction_137860_Junction_137864 J001 5_Junction_137847_Junction_137849 J002	rgs-2	WBGene00004345	F16H9.1	X_+_12712743_12716233_12718312_12722129_12725551_12725637 3_Junction_137849_Junction_137857_Junction_137860_Junction_137864 J001 5_Junction_137847_Junction_137849 J002																									74.1075%											27.4355195%
rgs-2 X_+_12712743_12716233_12718312_12722129_12725551_12725637 3_Junction_137849_Junction_137857_Junction_137860_Junction_137864 J002 5_Junction_137847_Junction_137849 J001	rgs-2	WBGene00004345	F16H9.1	X_+_12712743_12716233_12718312_12722129_12725551_12725637 3_Junction_137849_Junction_137857_Junction_137860_Junction_137864 J002 5_Junction_137847_Junction_137849 J001																									0%											0%
rgs-2 X_+_12712743_12716233_12718312_12722129_12725551_12725637 3_Junction_137849_Junction_137857_Junction_137860_Junction_137864 J002 5_Junction_137847_Junction_137849 J002	rgs-2	WBGene00004345	F16H9.1	X_+_12712743_12716233_12718312_12722129_12725551_12725637 3_Junction_137849_Junction_137857_Junction_137860_Junction_137864 J002 5_Junction_137847_Junction_137849 J002																									19.01%											0%
rgs-2 X_+_12712743_12716233_12718312_12722129_12725551_12725637 3_Junction_137849_Junction_137857_Junction_137860_Junction_137864 J003 5_Junction_137847_Junction_137849 J001	rgs-2	WBGene00004345	F16H9.1	X_+_12712743_12716233_12718312_12722129_12725551_12725637 3_Junction_137849_Junction_137857_Junction_137860_Junction_137864 J003 5_Junction_137847_Junction_137849 J001																									0%											8.1150975%
rgs-2 X_+_12712743_12716233_12718312_12722129_12725551_12725637 3_Junction_137849_Junction_137857_Junction_137860_Junction_137864 J003 5_Junction_137847_Junction_137849 J002	rgs-2	WBGene00004345	F16H9.1	X_+_12712743_12716233_12718312_12722129_12725551_12725637 3_Junction_137849_Junction_137857_Junction_137860_Junction_137864 J003 5_Junction_137847_Junction_137849 J002																									0.37%											14.6099025%
rgs-2 X_+_12712743_12716233_12718312_12722129_12725551_12725637 3_Junction_137849_Junction_137857_Junction_137860_Junction_137864 J004 5_Junction_137847_Junction_137849 J001	rgs-2	WBGene00004345	F16H9.1	X_+_12712743_12716233_12718312_12722129_12725551_12725637 3_Junction_137849_Junction_137857_Junction_137860_Junction_137864 J004 5_Junction_137847_Junction_137849 J001																									0%											2.435422%
rgs-2 X_+_12712743_12716233_12718312_12722129_12725551_12725637 3_Junction_137849_Junction_137857_Junction_137860_Junction_137864 J004 5_Junction_137847_Junction_137849 J002	rgs-2	WBGene00004345	F16H9.1	X_+_12712743_12716233_12718312_12722129_12725551_12725637 3_Junction_137849_Junction_137857_Junction_137860_Junction_137864 J004 5_Junction_137847_Junction_137849 J002																									6.5075%											40.099578%
rgs-2 X_+_12712743_12716233_12718312_12722129_12725551_12725637 3_Junction_71120_Junction_71125_Junction_71127_Junction_71130 J001 5_Junction_71119_Junction_71120 J001	rgs-2	WBGene00004345	F16H9.1	X_+_12712743_12716233_12718312_12722129_12725551_12725637 3_Junction_71120_Junction_71125_Junction_71127_Junction_71130 J001 5_Junction_71119_Junction_71120 J001													0%																							7.3044805%
rgs-2 X_+_12712743_12716233_12718312_12722129_12725551_12725637 3_Junction_71120_Junction_71125_Junction_71127_Junction_71130 J001 5_Junction_71119_Junction_71120 J002	rgs-2	WBGene00004345	F16H9.1	X_+_12712743_12716233_12718312_12722129_12725551_12725637 3_Junction_71120_Junction_71125_Junction_71127_Junction_71130 J001 5_Junction_71119_Junction_71120 J002													51.2066666666667%																							27.4355195%
rgs-2 X_+_12712743_12716233_12718312_12722129_12725551_12725637 3_Junction_71120_Junction_71125_Junction_71127_Junction_71130 J002 5_Junction_71119_Junction_71120 J001	rgs-2	WBGene00004345	F16H9.1	X_+_12712743_12716233_12718312_12722129_12725551_12725637 3_Junction_71120_Junction_71125_Junction_71127_Junction_71130 J002 5_Junction_71119_Junction_71120 J001													0%																							0%
rgs-2 X_+_12712743_12716233_12718312_12722129_12725551_12725637 3_Junction_71120_Junction_71125_Junction_71127_Junction_71130 J002 5_Junction_71119_Junction_71120 J002	rgs-2	WBGene00004345	F16H9.1	X_+_12712743_12716233_12718312_12722129_12725551_12725637 3_Junction_71120_Junction_71125_Junction_71127_Junction_71130 J002 5_Junction_71119_Junction_71120 J002													34.9666666666667%																							0%
rgs-2 X_+_12712743_12716233_12718312_12722129_12725551_12725637 3_Junction_71120_Junction_71125_Junction_71127_Junction_71130 J003 5_Junction_71119_Junction_71120 J001	rgs-2	WBGene00004345	F16H9.1	X_+_12712743_12716233_12718312_12722129_12725551_12725637 3_Junction_71120_Junction_71125_Junction_71127_Junction_71130 J003 5_Junction_71119_Junction_71120 J001													0%																							8.1150975%
rgs-2 X_+_12712743_12716233_12718312_12722129_12725551_12725637 3_Junction_71120_Junction_71125_Junction_71127_Junction_71130 J003 5_Junction_71119_Junction_71120 J002	rgs-2	WBGene00004345	F16H9.1	X_+_12712743_12716233_12718312_12722129_12725551_12725637 3_Junction_71120_Junction_71125_Junction_71127_Junction_71130 J003 5_Junction_71119_Junction_71120 J002													9.28%																							14.6099025%
rgs-2 X_+_12712743_12716233_12718312_12722129_12725551_12725637 3_Junction_71120_Junction_71125_Junction_71127_Junction_71130 J004 5_Junction_71119_Junction_71120 J001	rgs-2	WBGene00004345	F16H9.1	X_+_12712743_12716233_12718312_12722129_12725551_12725637 3_Junction_71120_Junction_71125_Junction_71127_Junction_71130 J004 5_Junction_71119_Junction_71120 J001													0%																							2.435422%
rgs-2 X_+_12712743_12716233_12718312_12722129_12725551_12725637 3_Junction_71120_Junction_71125_Junction_71127_Junction_71130 J004 5_Junction_71119_Junction_71120 J002	rgs-2	WBGene00004345	F16H9.1	X_+_12712743_12716233_12718312_12722129_12725551_12725637 3_Junction_71120_Junction_71125_Junction_71127_Junction_71130 J004 5_Junction_71119_Junction_71120 J002													4.54666666666667%																							40.099578%
rgs-2 X_+_12712743_12716233_12718312_12722129_12725551_12725637 3_Junction_85646_Junction_85651_Junction_85654_Junction_85657 J001 5_Junction_85645_Junction_85646 J001	rgs-2	WBGene00004345	F16H9.1	X_+_12712743_12716233_12718312_12722129_12725551_12725637 3_Junction_85646_Junction_85651_Junction_85654_Junction_85657 J001 5_Junction_85645_Junction_85646 J001																0%																				7.3044805%
rgs-2 X_+_12712743_12716233_12718312_12722129_12725551_12725637 3_Junction_85646_Junction_85651_Junction_85654_Junction_85657 J001 5_Junction_85645_Junction_85646 J002	rgs-2	WBGene00004345	F16H9.1	X_+_12712743_12716233_12718312_12722129_12725551_12725637 3_Junction_85646_Junction_85651_Junction_85654_Junction_85657 J001 5_Junction_85645_Junction_85646 J002																38.29%																				27.4355195%
rgs-2 X_+_12712743_12716233_12718312_12722129_12725551_12725637 3_Junction_85646_Junction_85651_Junction_85654_Junction_85657 J002 5_Junction_85645_Junction_85646 J001	rgs-2	WBGene00004345	F16H9.1	X_+_12712743_12716233_12718312_12722129_12725551_12725637 3_Junction_85646_Junction_85651_Junction_85654_Junction_85657 J002 5_Junction_85645_Junction_85646 J001																0%																				0%
rgs-2 X_+_12712743_12716233_12718312_12722129_12725551_12725637 3_Junction_85646_Junction_85651_Junction_85654_Junction_85657 J002 5_Junction_85645_Junction_85646 J002	rgs-2	WBGene00004345	F16H9.1	X_+_12712743_12716233_12718312_12722129_12725551_12725637 3_Junction_85646_Junction_85651_Junction_85654_Junction_85657 J002 5_Junction_85645_Junction_85646 J002																59.5466666666667%																				0%
rgs-2 X_+_12712743_12716233_12718312_12722129_12725551_12725637 3_Junction_85646_Junction_85651_Junction_85654_Junction_85657 J003 5_Junction_85645_Junction_85646 J001	rgs-2	WBGene00004345	F16H9.1	X_+_12712743_12716233_12718312_12722129_12725551_12725637 3_Junction_85646_Junction_85651_Junction_85654_Junction_85657 J003 5_Junction_85645_Junction_85646 J001																0%																				8.1150975%
rgs-2 X_+_12712743_12716233_12718312_12722129_12725551_12725637 3_Junction_85646_Junction_85651_Junction_85654_Junction_85657 J003 5_Junction_85645_Junction_85646 J002	rgs-2	WBGene00004345	F16H9.1	X_+_12712743_12716233_12718312_12722129_12725551_12725637 3_Junction_85646_Junction_85651_Junction_85654_Junction_85657 J003 5_Junction_85645_Junction_85646 J002																1.70666666666667%																				14.6099025%
rgs-2 X_+_12712743_12716233_12718312_12722129_12725551_12725637 3_Junction_85646_Junction_85651_Junction_85654_Junction_85657 J004 5_Junction_85645_Junction_85646 J001	rgs-2	WBGene00004345	F16H9.1	X_+_12712743_12716233_12718312_12722129_12725551_12725637 3_Junction_85646_Junction_85651_Junction_85654_Junction_85657 J004 5_Junction_85645_Junction_85646 J001																0%																				2.435422%
rgs-2 X_+_12712743_12716233_12718312_12722129_12725551_12725637 3_Junction_85646_Junction_85651_Junction_85654_Junction_85657 J004 5_Junction_85645_Junction_85646 J002	rgs-2	WBGene00004345	F16H9.1	X_+_12712743_12716233_12718312_12722129_12725551_12725637 3_Junction_85646_Junction_85651_Junction_85654_Junction_85657 J004 5_Junction_85645_Junction_85646 J002																0.453333333333333%																				40.099578%
rgs-2 X_+_12712743_12716233_12722129_12724019_12725551_12725637 3_Junction_108250_Junction_108257_Junction_108261_Junction_108262 J001 5_Junction_108249_Junction_108250 J001	rgs-2	WBGene00004345	F16H9.1	X_+_12712743_12716233_12722129_12724019_12725551_12725637 3_Junction_108250_Junction_108257_Junction_108261_Junction_108262 J001 5_Junction_108249_Junction_108250 J001																																				7.3044805%			0%
rgs-2 X_+_12712743_12716233_12722129_12724019_12725551_12725637 3_Junction_108250_Junction_108257_Junction_108261_Junction_108262 J001 5_Junction_108249_Junction_108250 J002	rgs-2	WBGene00004345	F16H9.1	X_+_12712743_12716233_12722129_12724019_12725551_12725637 3_Junction_108250_Junction_108257_Junction_108261_Junction_108262 J001 5_Junction_108249_Junction_108250 J002																																				27.4355195%			19.6925%
rgs-2 X_+_12712743_12716233_12722129_12724019_12725551_12725637 3_Junction_108250_Junction_108257_Junction_108261_Junction_108262 J002 5_Junction_108249_Junction_108250 J001	rgs-2	WBGene00004345	F16H9.1	X_+_12712743_12716233_12722129_12724019_12725551_12725637 3_Junction_108250_Junction_108257_Junction_108261_Junction_108262 J002 5_Junction_108249_Junction_108250 J001																																				8.1150975%			0%
rgs-2 X_+_12712743_12716233_12722129_12724019_12725551_12725637 3_Junction_108250_Junction_108257_Junction_108261_Junction_108262 J002 5_Junction_108249_Junction_108250 J002	rgs-2	WBGene00004345	F16H9.1	X_+_12712743_12716233_12722129_12724019_12725551_12725637 3_Junction_108250_Junction_108257_Junction_108261_Junction_108262 J002 5_Junction_108249_Junction_108250 J002																																				14.6099025%			4.9175%
rgs-2 X_+_12712743_12716233_12722129_12724019_12725551_12725637 3_Junction_108250_Junction_108257_Junction_108261_Junction_108262 J003 5_Junction_108249_Junction_108250 J001	rgs-2	WBGene00004345	F16H9.1	X_+_12712743_12716233_12722129_12724019_12725551_12725637 3_Junction_108250_Junction_108257_Junction_108261_Junction_108262 J003 5_Junction_108249_Junction_108250 J001																																				0%			0%
rgs-2 X_+_12712743_12716233_12722129_12724019_12725551_12725637 3_Junction_108250_Junction_108257_Junction_108261_Junction_108262 J003 5_Junction_108249_Junction_108250 J002	rgs-2	WBGene00004345	F16H9.1	X_+_12712743_12716233_12722129_12724019_12725551_12725637 3_Junction_108250_Junction_108257_Junction_108261_Junction_108262 J003 5_Junction_108249_Junction_108250 J002																																				0%			37.585%
rgs-2 X_+_12712743_12716233_12722129_12724019_12725551_12725637 3_Junction_108250_Junction_108257_Junction_108261_Junction_108262 J004 5_Junction_108249_Junction_108250 J001	rgs-2	WBGene00004345	F16H9.1	X_+_12712743_12716233_12722129_12724019_12725551_12725637 3_Junction_108250_Junction_108257_Junction_108261_Junction_108262 J004 5_Junction_108249_Junction_108250 J001																																				2.435422%			0%
rgs-2 X_+_12712743_12716233_12722129_12724019_12725551_12725637 3_Junction_108250_Junction_108257_Junction_108261_Junction_108262 J004 5_Junction_108249_Junction_108250 J002	rgs-2	WBGene00004345	F16H9.1	X_+_12712743_12716233_12722129_12724019_12725551_12725637 3_Junction_108250_Junction_108257_Junction_108261_Junction_108262 J004 5_Junction_108249_Junction_108250 J002																																				40.099578%			37.8025%
rgs-2 X_+_12712743_12716233_12722129_12724019_12725551_12725637 3_Junction_114674_Junction_114682_Junction_114684_Junction_114685 J001 5_Junction_114673_Junction_114674 J001	rgs-2	WBGene00004345	F16H9.1	X_+_12712743_12716233_12722129_12724019_12725551_12725637 3_Junction_114674_Junction_114682_Junction_114684_Junction_114685 J001 5_Junction_114673_Junction_114674 J001																													0%							7.3044805%
rgs-2 X_+_12712743_12716233_12722129_12724019_12725551_12725637 3_Junction_114674_Junction_114682_Junction_114684_Junction_114685 J001 5_Junction_114673_Junction_114674 J002	rgs-2	WBGene00004345	F16H9.1	X_+_12712743_12716233_12722129_12724019_12725551_12725637 3_Junction_114674_Junction_114682_Junction_114684_Junction_114685 J001 5_Junction_114673_Junction_114674 J002																													45%							27.4355195%
rgs-2 X_+_12712743_12716233_12722129_12724019_12725551_12725637 3_Junction_114674_Junction_114682_Junction_114684_Junction_114685 J002 5_Junction_114673_Junction_114674 J001	rgs-2	WBGene00004345	F16H9.1	X_+_12712743_12716233_12722129_12724019_12725551_12725637 3_Junction_114674_Junction_114682_Junction_114684_Junction_114685 J002 5_Junction_114673_Junction_114674 J001																													0%							8.1150975%
rgs-2 X_+_12712743_12716233_12722129_12724019_12725551_12725637 3_Junction_114674_Junction_114682_Junction_114684_Junction_114685 J002 5_Junction_114673_Junction_114674 J002	rgs-2	WBGene00004345	F16H9.1	X_+_12712743_12716233_12722129_12724019_12725551_12725637 3_Junction_114674_Junction_114682_Junction_114684_Junction_114685 J002 5_Junction_114673_Junction_114674 J002																													6.115%							14.6099025%
rgs-2 X_+_12712743_12716233_12722129_12724019_12725551_12725637 3_Junction_114674_Junction_114682_Junction_114684_Junction_114685 J003 5_Junction_114673_Junction_114674 J001	rgs-2	WBGene00004345	F16H9.1	X_+_12712743_12716233_12722129_12724019_12725551_12725637 3_Junction_114674_Junction_114682_Junction_114684_Junction_114685 J003 5_Junction_114673_Junction_114674 J001																													0%							0%
rgs-2 X_+_12712743_12716233_12722129_12724019_12725551_12725637 3_Junction_114674_Junction_114682_Junction_114684_Junction_114685 J003 5_Junction_114673_Junction_114674 J002	rgs-2	WBGene00004345	F16H9.1	X_+_12712743_12716233_12722129_12724019_12725551_12725637 3_Junction_114674_Junction_114682_Junction_114684_Junction_114685 J003 5_Junction_114673_Junction_114674 J002																													37.225%							0%
rgs-2 X_+_12712743_12716233_12722129_12724019_12725551_12725637 3_Junction_114674_Junction_114682_Junction_114684_Junction_114685 J004 5_Junction_114673_Junction_114674 J001	rgs-2	WBGene00004345	F16H9.1	X_+_12712743_12716233_12722129_12724019_12725551_12725637 3_Junction_114674_Junction_114682_Junction_114684_Junction_114685 J004 5_Junction_114673_Junction_114674 J001																													0%							2.435422%
rgs-2 X_+_12712743_12716233_12722129_12724019_12725551_12725637 3_Junction_114674_Junction_114682_Junction_114684_Junction_114685 J004 5_Junction_114673_Junction_114674 J002	rgs-2	WBGene00004345	F16H9.1	X_+_12712743_12716233_12722129_12724019_12725551_12725637 3_Junction_114674_Junction_114682_Junction_114684_Junction_114685 J004 5_Junction_114673_Junction_114674 J002																													11.67%							40.099578%
rgs-2 X_+_12712743_12716233_12722129_12724019_12725551_12725637 3_Junction_126531_Junction_126545_Junction_126550_Junction_126551 J001 5_Junction_126530_Junction_126531 J001	rgs-2	WBGene00004345	F16H9.1	X_+_12712743_12716233_12722129_12724019_12725551_12725637 3_Junction_126531_Junction_126545_Junction_126550_Junction_126551 J001 5_Junction_126530_Junction_126531 J001																																	0%			7.3044805%
rgs-2 X_+_12712743_12716233_12722129_12724019_12725551_12725637 3_Junction_126531_Junction_126545_Junction_126550_Junction_126551 J001 5_Junction_126530_Junction_126531 J002	rgs-2	WBGene00004345	F16H9.1	X_+_12712743_12716233_12722129_12724019_12725551_12725637 3_Junction_126531_Junction_126545_Junction_126550_Junction_126551 J001 5_Junction_126530_Junction_126531 J002																																	12.2%			27.4355195%
rgs-2 X_+_12712743_12716233_12722129_12724019_12725551_12725637 3_Junction_126531_Junction_126545_Junction_126550_Junction_126551 J002 5_Junction_126530_Junction_126531 J001	rgs-2	WBGene00004345	F16H9.1	X_+_12712743_12716233_12722129_12724019_12725551_12725637 3_Junction_126531_Junction_126545_Junction_126550_Junction_126551 J002 5_Junction_126530_Junction_126531 J001																																	0%			8.1150975%
rgs-2 X_+_12712743_12716233_12722129_12724019_12725551_12725637 3_Junction_126531_Junction_126545_Junction_126550_Junction_126551 J002 5_Junction_126530_Junction_126531 J002	rgs-2	WBGene00004345	F16H9.1	X_+_12712743_12716233_12722129_12724019_12725551_12725637 3_Junction_126531_Junction_126545_Junction_126550_Junction_126551 J002 5_Junction_126530_Junction_126531 J002																																	22.2166666666667%			14.6099025%
rgs-2 X_+_12712743_12716233_12722129_12724019_12725551_12725637 3_Junction_126531_Junction_126545_Junction_126550_Junction_126551 J003 5_Junction_126530_Junction_126531 J001	rgs-2	WBGene00004345	F16H9.1	X_+_12712743_12716233_12722129_12724019_12725551_12725637 3_Junction_126531_Junction_126545_Junction_126550_Junction_126551 J003 5_Junction_126530_Junction_126531 J001																																	0%			0%
rgs-2 X_+_12712743_12716233_12722129_12724019_12725551_12725637 3_Junction_126531_Junction_126545_Junction_126550_Junction_126551 J003 5_Junction_126530_Junction_126531 J002	rgs-2	WBGene00004345	F16H9.1	X_+_12712743_12716233_12722129_12724019_12725551_12725637 3_Junction_126531_Junction_126545_Junction_126550_Junction_126551 J003 5_Junction_126530_Junction_126531 J002																																	15.2333333333333%			0%
rgs-2 X_+_12712743_12716233_12722129_12724019_12725551_12725637 3_Junction_126531_Junction_126545_Junction_126550_Junction_126551 J004 5_Junction_126530_Junction_126531 J001	rgs-2	WBGene00004345	F16H9.1	X_+_12712743_12716233_12722129_12724019_12725551_12725637 3_Junction_126531_Junction_126545_Junction_126550_Junction_126551 J004 5_Junction_126530_Junction_126531 J001																																	0%			2.435422%
rgs-2 X_+_12712743_12716233_12722129_12724019_12725551_12725637 3_Junction_126531_Junction_126545_Junction_126550_Junction_126551 J004 5_Junction_126530_Junction_126531 J002	rgs-2	WBGene00004345	F16H9.1	X_+_12712743_12716233_12722129_12724019_12725551_12725637 3_Junction_126531_Junction_126545_Junction_126550_Junction_126551 J004 5_Junction_126530_Junction_126531 J002																																	50.3466666666667%			40.099578%
rgs-2 X_+_12712743_12716233_12722129_12724019_12725551_12725637 3_Junction_134462_Junction_134470_Junction_134474_Junction_134476 J001 5_Junction_134461_Junction_134462 J001	rgs-2	WBGene00004345	F16H9.1	X_+_12712743_12716233_12722129_12724019_12725551_12725637 3_Junction_134462_Junction_134470_Junction_134474_Junction_134476 J001 5_Junction_134461_Junction_134462 J001																				0%																7.3044805%
rgs-2 X_+_12712743_12716233_12722129_12724019_12725551_12725637 3_Junction_134462_Junction_134470_Junction_134474_Junction_134476 J001 5_Junction_134461_Junction_134462 J002	rgs-2	WBGene00004345	F16H9.1	X_+_12712743_12716233_12722129_12724019_12725551_12725637 3_Junction_134462_Junction_134470_Junction_134474_Junction_134476 J001 5_Junction_134461_Junction_134462 J002																				2.605%																27.4355195%
rgs-2 X_+_12712743_12716233_12722129_12724019_12725551_12725637 3_Junction_134462_Junction_134470_Junction_134474_Junction_134476 J002 5_Junction_134461_Junction_134462 J001	rgs-2	WBGene00004345	F16H9.1	X_+_12712743_12716233_12722129_12724019_12725551_12725637 3_Junction_134462_Junction_134470_Junction_134474_Junction_134476 J002 5_Junction_134461_Junction_134462 J001																				0%																8.1150975%
rgs-2 X_+_12712743_12716233_12722129_12724019_12725551_12725637 3_Junction_134462_Junction_134470_Junction_134474_Junction_134476 J002 5_Junction_134461_Junction_134462 J002	rgs-2	WBGene00004345	F16H9.1	X_+_12712743_12716233_12722129_12724019_12725551_12725637 3_Junction_134462_Junction_134470_Junction_134474_Junction_134476 J002 5_Junction_134461_Junction_134462 J002																				6.57%																14.6099025%
rgs-2 X_+_12712743_12716233_12722129_12724019_12725551_12725637 3_Junction_134462_Junction_134470_Junction_134474_Junction_134476 J003 5_Junction_134461_Junction_134462 J001	rgs-2	WBGene00004345	F16H9.1	X_+_12712743_12716233_12722129_12724019_12725551_12725637 3_Junction_134462_Junction_134470_Junction_134474_Junction_134476 J003 5_Junction_134461_Junction_134462 J001																				0%																0%
rgs-2 X_+_12712743_12716233_12722129_12724019_12725551_12725637 3_Junction_134462_Junction_134470_Junction_134474_Junction_134476 J003 5_Junction_134461_Junction_134462 J002	rgs-2	WBGene00004345	F16H9.1	X_+_12712743_12716233_12722129_12724019_12725551_12725637 3_Junction_134462_Junction_134470_Junction_134474_Junction_134476 J003 5_Junction_134461_Junction_134462 J002																				53.565%																0%
rgs-2 X_+_12712743_12716233_12722129_12724019_12725551_12725637 3_Junction_134462_Junction_134470_Junction_134474_Junction_134476 J004 5_Junction_134461_Junction_134462 J001	rgs-2	WBGene00004345	F16H9.1	X_+_12712743_12716233_12722129_12724019_12725551_12725637 3_Junction_134462_Junction_134470_Junction_134474_Junction_134476 J004 5_Junction_134461_Junction_134462 J001																				0%																2.435422%
rgs-2 X_+_12712743_12716233_12722129_12724019_12725551_12725637 3_Junction_134462_Junction_134470_Junction_134474_Junction_134476 J004 5_Junction_134461_Junction_134462 J002	rgs-2	WBGene00004345	F16H9.1	X_+_12712743_12716233_12722129_12724019_12725551_12725637 3_Junction_134462_Junction_134470_Junction_134474_Junction_134476 J004 5_Junction_134461_Junction_134462 J002																				37.26%																40.099578%
rgs-2 X_+_12712743_12716233_12722129_12724019_12725551_12725637 3_Junction_79035_Junction_79040_Junction_79043_Junction_79044 J001 5_Junction_79034_Junction_79035 J001	rgs-2	WBGene00004345	F16H9.1	X_+_12712743_12716233_12722129_12724019_12725551_12725637 3_Junction_79035_Junction_79040_Junction_79043_Junction_79044 J001 5_Junction_79034_Junction_79035 J001						0%																														7.3044805%
rgs-2 X_+_12712743_12716233_12722129_12724019_12725551_12725637 3_Junction_79035_Junction_79040_Junction_79043_Junction_79044 J001 5_Junction_79034_Junction_79035 J002	rgs-2	WBGene00004345	F16H9.1	X_+_12712743_12716233_12722129_12724019_12725551_12725637 3_Junction_79035_Junction_79040_Junction_79043_Junction_79044 J001 5_Junction_79034_Junction_79035 J002						2.5%																														27.4355195%
rgs-2 X_+_12712743_12716233_12722129_12724019_12725551_12725637 3_Junction_79035_Junction_79040_Junction_79043_Junction_79044 J002 5_Junction_79034_Junction_79035 J001	rgs-2	WBGene00004345	F16H9.1	X_+_12712743_12716233_12722129_12724019_12725551_12725637 3_Junction_79035_Junction_79040_Junction_79043_Junction_79044 J002 5_Junction_79034_Junction_79035 J001						0%																														8.1150975%
rgs-2 X_+_12712743_12716233_12722129_12724019_12725551_12725637 3_Junction_79035_Junction_79040_Junction_79043_Junction_79044 J002 5_Junction_79034_Junction_79035 J002	rgs-2	WBGene00004345	F16H9.1	X_+_12712743_12716233_12722129_12724019_12725551_12725637 3_Junction_79035_Junction_79040_Junction_79043_Junction_79044 J002 5_Junction_79034_Junction_79035 J002						6.25%																														14.6099025%
rgs-2 X_+_12712743_12716233_12722129_12724019_12725551_12725637 3_Junction_79035_Junction_79040_Junction_79043_Junction_79044 J003 5_Junction_79034_Junction_79035 J001	rgs-2	WBGene00004345	F16H9.1	X_+_12712743_12716233_12722129_12724019_12725551_12725637 3_Junction_79035_Junction_79040_Junction_79043_Junction_79044 J003 5_Junction_79034_Junction_79035 J001						0%																														0%
rgs-2 X_+_12712743_12716233_12722129_12724019_12725551_12725637 3_Junction_79035_Junction_79040_Junction_79043_Junction_79044 J003 5_Junction_79034_Junction_79035 J002	rgs-2	WBGene00004345	F16H9.1	X_+_12712743_12716233_12722129_12724019_12725551_12725637 3_Junction_79035_Junction_79040_Junction_79043_Junction_79044 J003 5_Junction_79034_Junction_79035 J002						40%																														0%
rgs-2 X_+_12712743_12716233_12722129_12724019_12725551_12725637 3_Junction_79035_Junction_79040_Junction_79043_Junction_79044 J004 5_Junction_79034_Junction_79035 J001	rgs-2	WBGene00004345	F16H9.1	X_+_12712743_12716233_12722129_12724019_12725551_12725637 3_Junction_79035_Junction_79040_Junction_79043_Junction_79044 J004 5_Junction_79034_Junction_79035 J001						0%																														2.435422%
rgs-2 X_+_12712743_12716233_12722129_12724019_12725551_12725637 3_Junction_79035_Junction_79040_Junction_79043_Junction_79044 J004 5_Junction_79034_Junction_79035 J002	rgs-2	WBGene00004345	F16H9.1	X_+_12712743_12716233_12722129_12724019_12725551_12725637 3_Junction_79035_Junction_79040_Junction_79043_Junction_79044 J004 5_Junction_79034_Junction_79035 J002						51.25%																														40.099578%
rgs-2 X_+_12712743_12716233_12722129_12724019_12725551_12725637 3_Junction_89015_Junction_89023_Junction_89026_Junction_89027 J001 5_Junction_89014_Junction_89015 J001	rgs-2	WBGene00004345	F16H9.1	X_+_12712743_12716233_12722129_12724019_12725551_12725637 3_Junction_89015_Junction_89023_Junction_89026_Junction_89027 J001 5_Junction_89014_Junction_89015 J001																														0%						7.3044805%
rgs-2 X_+_12712743_12716233_12722129_12724019_12725551_12725637 3_Junction_89015_Junction_89023_Junction_89026_Junction_89027 J001 5_Junction_89014_Junction_89015 J002	rgs-2	WBGene00004345	F16H9.1	X_+_12712743_12716233_12722129_12724019_12725551_12725637 3_Junction_89015_Junction_89023_Junction_89026_Junction_89027 J001 5_Junction_89014_Junction_89015 J002																														36.6233333333333%						27.4355195%
rgs-2 X_+_12712743_12716233_12722129_12724019_12725551_12725637 3_Junction_89015_Junction_89023_Junction_89026_Junction_89027 J002 5_Junction_89014_Junction_89015 J001	rgs-2	WBGene00004345	F16H9.1	X_+_12712743_12716233_12722129_12724019_12725551_12725637 3_Junction_89015_Junction_89023_Junction_89026_Junction_89027 J002 5_Junction_89014_Junction_89015 J001																														0%						8.1150975%
rgs-2 X_+_12712743_12716233_12722129_12724019_12725551_12725637 3_Junction_89015_Junction_89023_Junction_89026_Junction_89027 J002 5_Junction_89014_Junction_89015 J002	rgs-2	WBGene00004345	F16H9.1	X_+_12712743_12716233_12722129_12724019_12725551_12725637 3_Junction_89015_Junction_89023_Junction_89026_Junction_89027 J002 5_Junction_89014_Junction_89015 J002																														28.1933333333333%						14.6099025%
rgs-2 X_+_12712743_12716233_12722129_12724019_12725551_12725637 3_Junction_89015_Junction_89023_Junction_89026_Junction_89027 J003 5_Junction_89014_Junction_89015 J001	rgs-2	WBGene00004345	F16H9.1	X_+_12712743_12716233_12722129_12724019_12725551_12725637 3_Junction_89015_Junction_89023_Junction_89026_Junction_89027 J003 5_Junction_89014_Junction_89015 J001																														0%						0%
rgs-2 X_+_12712743_12716233_12722129_12724019_12725551_12725637 3_Junction_89015_Junction_89023_Junction_89026_Junction_89027 J003 5_Junction_89014_Junction_89015 J002	rgs-2	WBGene00004345	F16H9.1	X_+_12712743_12716233_12722129_12724019_12725551_12725637 3_Junction_89015_Junction_89023_Junction_89026_Junction_89027 J003 5_Junction_89014_Junction_89015 J002																														31.5933333333333%						0%
rgs-2 X_+_12712743_12716233_12722129_12724019_12725551_12725637 3_Junction_89015_Junction_89023_Junction_89026_Junction_89027 J004 5_Junction_89014_Junction_89015 J001	rgs-2	WBGene00004345	F16H9.1	X_+_12712743_12716233_12722129_12724019_12725551_12725637 3_Junction_89015_Junction_89023_Junction_89026_Junction_89027 J004 5_Junction_89014_Junction_89015 J001																														0%						2.435422%
rgs-2 X_+_12712743_12716233_12722129_12724019_12725551_12725637 3_Junction_89015_Junction_89023_Junction_89026_Junction_89027 J004 5_Junction_89014_Junction_89015 J002	rgs-2	WBGene00004345	F16H9.1	X_+_12712743_12716233_12722129_12724019_12725551_12725637 3_Junction_89015_Junction_89023_Junction_89026_Junction_89027 J004 5_Junction_89014_Junction_89015 J002																														3.59%						40.099578%
rgs-2 X_+_12712743_12716233_12722129_12724019_12725551_12725637 3_Junction_89829_Junction_89834_Junction_89838_Junction_89839 J001 5_Junction_89828_Junction_89829 J001	rgs-2	WBGene00004345	F16H9.1	X_+_12712743_12716233_12722129_12724019_12725551_12725637 3_Junction_89829_Junction_89834_Junction_89838_Junction_89839 J001 5_Junction_89828_Junction_89829 J001							0%																													7.3044805%
rgs-2 X_+_12712743_12716233_12722129_12724019_12725551_12725637 3_Junction_89829_Junction_89834_Junction_89838_Junction_89839 J001 5_Junction_89828_Junction_89829 J002	rgs-2	WBGene00004345	F16H9.1	X_+_12712743_12716233_12722129_12724019_12725551_12725637 3_Junction_89829_Junction_89834_Junction_89838_Junction_89839 J001 5_Junction_89828_Junction_89829 J002							6.98%																													27.4355195%
rgs-2 X_+_12712743_12716233_12722129_12724019_12725551_12725637 3_Junction_89829_Junction_89834_Junction_89838_Junction_89839 J002 5_Junction_89828_Junction_89829 J001	rgs-2	WBGene00004345	F16H9.1	X_+_12712743_12716233_12722129_12724019_12725551_12725637 3_Junction_89829_Junction_89834_Junction_89838_Junction_89839 J002 5_Junction_89828_Junction_89829 J001							0%																													8.1150975%
rgs-2 X_+_12712743_12716233_12722129_12724019_12725551_12725637 3_Junction_89829_Junction_89834_Junction_89838_Junction_89839 J002 5_Junction_89828_Junction_89829 J002	rgs-2	WBGene00004345	F16H9.1	X_+_12712743_12716233_12722129_12724019_12725551_12725637 3_Junction_89829_Junction_89834_Junction_89838_Junction_89839 J002 5_Junction_89828_Junction_89829 J002							25.58%																													14.6099025%
rgs-2 X_+_12712743_12716233_12722129_12724019_12725551_12725637 3_Junction_89829_Junction_89834_Junction_89838_Junction_89839 J003 5_Junction_89828_Junction_89829 J001	rgs-2	WBGene00004345	F16H9.1	X_+_12712743_12716233_12722129_12724019_12725551_12725637 3_Junction_89829_Junction_89834_Junction_89838_Junction_89839 J003 5_Junction_89828_Junction_89829 J001							0%																													0%
rgs-2 X_+_12712743_12716233_12722129_12724019_12725551_12725637 3_Junction_89829_Junction_89834_Junction_89838_Junction_89839 J003 5_Junction_89828_Junction_89829 J002	rgs-2	WBGene00004345	F16H9.1	X_+_12712743_12716233_12722129_12724019_12725551_12725637 3_Junction_89829_Junction_89834_Junction_89838_Junction_89839 J003 5_Junction_89828_Junction_89829 J002							32.56%																													0%
rgs-2 X_+_12712743_12716233_12722129_12724019_12725551_12725637 3_Junction_89829_Junction_89834_Junction_89838_Junction_89839 J004 5_Junction_89828_Junction_89829 J001	rgs-2	WBGene00004345	F16H9.1	X_+_12712743_12716233_12722129_12724019_12725551_12725637 3_Junction_89829_Junction_89834_Junction_89838_Junction_89839 J004 5_Junction_89828_Junction_89829 J001							0%																													2.435422%
rgs-2 X_+_12712743_12716233_12722129_12724019_12725551_12725637 3_Junction_89829_Junction_89834_Junction_89838_Junction_89839 J004 5_Junction_89828_Junction_89829 J002	rgs-2	WBGene00004345	F16H9.1	X_+_12712743_12716233_12722129_12724019_12725551_12725637 3_Junction_89829_Junction_89834_Junction_89838_Junction_89839 J004 5_Junction_89828_Junction_89829 J002							34.88%																													40.099578%
rgs-2 X_+_12712743_12716233_12722129_12724019_12725551_12725637 3_Junction_90775_Junction_90780_Junction_90782_Junction_90784 J001 5_Junction_90774_Junction_90775 J001	rgs-2	WBGene00004345	F16H9.1	X_+_12712743_12716233_12722129_12724019_12725551_12725637 3_Junction_90775_Junction_90780_Junction_90782_Junction_90784 J001 5_Junction_90774_Junction_90775 J001		0%																																		7.3044805%
rgs-2 X_+_12712743_12716233_12722129_12724019_12725551_12725637 3_Junction_90775_Junction_90780_Junction_90782_Junction_90784 J001 5_Junction_90774_Junction_90775 J002	rgs-2	WBGene00004345	F16H9.1	X_+_12712743_12716233_12722129_12724019_12725551_12725637 3_Junction_90775_Junction_90780_Junction_90782_Junction_90784 J001 5_Junction_90774_Junction_90775 J002		11.022%																																		27.4355195%
rgs-2 X_+_12712743_12716233_12722129_12724019_12725551_12725637 3_Junction_90775_Junction_90780_Junction_90782_Junction_90784 J002 5_Junction_90774_Junction_90775 J001	rgs-2	WBGene00004345	F16H9.1	X_+_12712743_12716233_12722129_12724019_12725551_12725637 3_Junction_90775_Junction_90780_Junction_90782_Junction_90784 J002 5_Junction_90774_Junction_90775 J001		0%																																		8.1150975%
rgs-2 X_+_12712743_12716233_12722129_12724019_12725551_12725637 3_Junction_90775_Junction_90780_Junction_90782_Junction_90784 J002 5_Junction_90774_Junction_90775 J002	rgs-2	WBGene00004345	F16H9.1	X_+_12712743_12716233_12722129_12724019_12725551_12725637 3_Junction_90775_Junction_90780_Junction_90782_Junction_90784 J002 5_Junction_90774_Junction_90775 J002		2.57%																																		14.6099025%
rgs-2 X_+_12712743_12716233_12722129_12724019_12725551_12725637 3_Junction_90775_Junction_90780_Junction_90782_Junction_90784 J003 5_Junction_90774_Junction_90775 J001	rgs-2	WBGene00004345	F16H9.1	X_+_12712743_12716233_12722129_12724019_12725551_12725637 3_Junction_90775_Junction_90780_Junction_90782_Junction_90784 J003 5_Junction_90774_Junction_90775 J001		0%																																		0%
rgs-2 X_+_12712743_12716233_12722129_12724019_12725551_12725637 3_Junction_90775_Junction_90780_Junction_90782_Junction_90784 J003 5_Junction_90774_Junction_90775 J002	rgs-2	WBGene00004345	F16H9.1	X_+_12712743_12716233_12722129_12724019_12725551_12725637 3_Junction_90775_Junction_90780_Junction_90782_Junction_90784 J003 5_Junction_90774_Junction_90775 J002		4.912%																																		0%
rgs-2 X_+_12712743_12716233_12722129_12724019_12725551_12725637 3_Junction_90775_Junction_90780_Junction_90782_Junction_90784 J004 5_Junction_90774_Junction_90775 J001	rgs-2	WBGene00004345	F16H9.1	X_+_12712743_12716233_12722129_12724019_12725551_12725637 3_Junction_90775_Junction_90780_Junction_90782_Junction_90784 J004 5_Junction_90774_Junction_90775 J001		0%																																		2.435422%
rgs-2 X_+_12712743_12716233_12722129_12724019_12725551_12725637 3_Junction_90775_Junction_90780_Junction_90782_Junction_90784 J004 5_Junction_90774_Junction_90775 J002	rgs-2	WBGene00004345	F16H9.1	X_+_12712743_12716233_12722129_12724019_12725551_12725637 3_Junction_90775_Junction_90780_Junction_90782_Junction_90784 J004 5_Junction_90774_Junction_90775 J002		81.496%																																		40.099578%
rgs-2 X_+_12712743_12716233_12722129_12724019_12725551_12725637 3_Junction_92070_Junction_92075_Junction_92077_Junction_92078 J001 5_Junction_92069_Junction_92070 J001	rgs-2	WBGene00004345	F16H9.1	X_+_12712743_12716233_12722129_12724019_12725551_12725637 3_Junction_92070_Junction_92075_Junction_92077_Junction_92078 J001 5_Junction_92069_Junction_92070 J001																											0%									7.3044805%
rgs-2 X_+_12712743_12716233_12722129_12724019_12725551_12725637 3_Junction_92070_Junction_92075_Junction_92077_Junction_92078 J001 5_Junction_92069_Junction_92070 J002	rgs-2	WBGene00004345	F16H9.1	X_+_12712743_12716233_12722129_12724019_12725551_12725637 3_Junction_92070_Junction_92075_Junction_92077_Junction_92078 J001 5_Junction_92069_Junction_92070 J002																											18.32%									27.4355195%
rgs-2 X_+_12712743_12716233_12722129_12724019_12725551_12725637 3_Junction_92070_Junction_92075_Junction_92077_Junction_92078 J002 5_Junction_92069_Junction_92070 J001	rgs-2	WBGene00004345	F16H9.1	X_+_12712743_12716233_12722129_12724019_12725551_12725637 3_Junction_92070_Junction_92075_Junction_92077_Junction_92078 J002 5_Junction_92069_Junction_92070 J001																											0%									8.1150975%
rgs-2 X_+_12712743_12716233_12722129_12724019_12725551_12725637 3_Junction_92070_Junction_92075_Junction_92077_Junction_92078 J002 5_Junction_92069_Junction_92070 J002	rgs-2	WBGene00004345	F16H9.1	X_+_12712743_12716233_12722129_12724019_12725551_12725637 3_Junction_92070_Junction_92075_Junction_92077_Junction_92078 J002 5_Junction_92069_Junction_92070 J002																											21.12%									14.6099025%
rgs-2 X_+_12712743_12716233_12722129_12724019_12725551_12725637 3_Junction_92070_Junction_92075_Junction_92077_Junction_92078 J003 5_Junction_92069_Junction_92070 J001	rgs-2	WBGene00004345	F16H9.1	X_+_12712743_12716233_12722129_12724019_12725551_12725637 3_Junction_92070_Junction_92075_Junction_92077_Junction_92078 J003 5_Junction_92069_Junction_92070 J001																											0%									0%
rgs-2 X_+_12712743_12716233_12722129_12724019_12725551_12725637 3_Junction_92070_Junction_92075_Junction_92077_Junction_92078 J003 5_Junction_92069_Junction_92070 J002	rgs-2	WBGene00004345	F16H9.1	X_+_12712743_12716233_12722129_12724019_12725551_12725637 3_Junction_92070_Junction_92075_Junction_92077_Junction_92078 J003 5_Junction_92069_Junction_92070 J002																											23.49%									0%
rgs-2 X_+_12712743_12716233_12722129_12724019_12725551_12725637 3_Junction_92070_Junction_92075_Junction_92077_Junction_92078 J004 5_Junction_92069_Junction_92070 J001	rgs-2	WBGene00004345	F16H9.1	X_+_12712743_12716233_12722129_12724019_12725551_12725637 3_Junction_92070_Junction_92075_Junction_92077_Junction_92078 J004 5_Junction_92069_Junction_92070 J001																											0%									2.435422%
rgs-2 X_+_12712743_12716233_12722129_12724019_12725551_12725637 3_Junction_92070_Junction_92075_Junction_92077_Junction_92078 J004 5_Junction_92069_Junction_92070 J002	rgs-2	WBGene00004345	F16H9.1	X_+_12712743_12716233_12722129_12724019_12725551_12725637 3_Junction_92070_Junction_92075_Junction_92077_Junction_92078 J004 5_Junction_92069_Junction_92070 J002																											37.07%									40.099578%
rgs-2 X_+_12712743_12716233_12722129_12725551_12725637 3_Junction_101207_Junction_101215_Junction_101219 J001 5_Junction_101206_Junction_101207 J001	rgs-2	WBGene00004345	F16H9.1	X_+_12712743_12716233_12722129_12725551_12725637 3_Junction_101207_Junction_101215_Junction_101219 J001 5_Junction_101206_Junction_101207 J001																																0%				7.3044805%
rgs-2 X_+_12712743_12716233_12722129_12725551_12725637 3_Junction_101207_Junction_101215_Junction_101219 J001 5_Junction_101206_Junction_101207 J002	rgs-2	WBGene00004345	F16H9.1	X_+_12712743_12716233_12722129_12725551_12725637 3_Junction_101207_Junction_101215_Junction_101219 J001 5_Junction_101206_Junction_101207 J002																																42.46%				27.4355195%
rgs-2 X_+_12712743_12716233_12722129_12725551_12725637 3_Junction_101207_Junction_101215_Junction_101219 J002 5_Junction_101206_Junction_101207 J001	rgs-2	WBGene00004345	F16H9.1	X_+_12712743_12716233_12722129_12725551_12725637 3_Junction_101207_Junction_101215_Junction_101219 J002 5_Junction_101206_Junction_101207 J001																																0%				8.1150975%
rgs-2 X_+_12712743_12716233_12722129_12725551_12725637 3_Junction_101207_Junction_101215_Junction_101219 J002 5_Junction_101206_Junction_101207 J002	rgs-2	WBGene00004345	F16H9.1	X_+_12712743_12716233_12722129_12725551_12725637 3_Junction_101207_Junction_101215_Junction_101219 J002 5_Junction_101206_Junction_101207 J002																																17.8566666666667%				14.6099025%
rgs-2 X_+_12712743_12716233_12722129_12725551_12725637 3_Junction_101207_Junction_101215_Junction_101219 J003 5_Junction_101206_Junction_101207 J001	rgs-2	WBGene00004345	F16H9.1	X_+_12712743_12716233_12722129_12725551_12725637 3_Junction_101207_Junction_101215_Junction_101219 J003 5_Junction_101206_Junction_101207 J001																																0%				2.435422%
rgs-2 X_+_12712743_12716233_12722129_12725551_12725637 3_Junction_101207_Junction_101215_Junction_101219 J003 5_Junction_101206_Junction_101207 J002	rgs-2	WBGene00004345	F16H9.1	X_+_12712743_12716233_12722129_12725551_12725637 3_Junction_101207_Junction_101215_Junction_101219 J003 5_Junction_101206_Junction_101207 J002																																39.68%				40.099578%
rgs-2 X_+_12712743_12716233_12722129_12725551_12725637 3_Junction_102539_Junction_102547_Junction_102550 J001 5_Junction_102538_Junction_102539 J001	rgs-2	WBGene00004345	F16H9.1	X_+_12712743_12716233_12722129_12725551_12725637 3_Junction_102539_Junction_102547_Junction_102550 J001 5_Junction_102538_Junction_102539 J001																																				7.3044805%		0%
rgs-2 X_+_12712743_12716233_12722129_12725551_12725637 3_Junction_102539_Junction_102547_Junction_102550 J001 5_Junction_102538_Junction_102539 J002	rgs-2	WBGene00004345	F16H9.1	X_+_12712743_12716233_12722129_12725551_12725637 3_Junction_102539_Junction_102547_Junction_102550 J001 5_Junction_102538_Junction_102539 J002																																				27.4355195%		92.8625%
rgs-2 X_+_12712743_12716233_12722129_12725551_12725637 3_Junction_102539_Junction_102547_Junction_102550 J002 5_Junction_102538_Junction_102539 J001	rgs-2	WBGene00004345	F16H9.1	X_+_12712743_12716233_12722129_12725551_12725637 3_Junction_102539_Junction_102547_Junction_102550 J002 5_Junction_102538_Junction_102539 J001																																				8.1150975%		0%
rgs-2 X_+_12712743_12716233_12722129_12725551_12725637 3_Junction_102539_Junction_102547_Junction_102550 J002 5_Junction_102538_Junction_102539 J002	rgs-2	WBGene00004345	F16H9.1	X_+_12712743_12716233_12722129_12725551_12725637 3_Junction_102539_Junction_102547_Junction_102550 J002 5_Junction_102538_Junction_102539 J002																																				14.6099025%		3.4225%
rgs-2 X_+_12712743_12716233_12722129_12725551_12725637 3_Junction_102539_Junction_102547_Junction_102550 J003 5_Junction_102538_Junction_102539 J001	rgs-2	WBGene00004345	F16H9.1	X_+_12712743_12716233_12722129_12725551_12725637 3_Junction_102539_Junction_102547_Junction_102550 J003 5_Junction_102538_Junction_102539 J001																																				2.435422%		0%
rgs-2 X_+_12712743_12716233_12722129_12725551_12725637 3_Junction_102539_Junction_102547_Junction_102550 J003 5_Junction_102538_Junction_102539 J002	rgs-2	WBGene00004345	F16H9.1	X_+_12712743_12716233_12722129_12725551_12725637 3_Junction_102539_Junction_102547_Junction_102550 J003 5_Junction_102538_Junction_102539 J002																																				40.099578%		3.715%
rgs-2 X_+_12712743_12716233_12722129_12725551_12725637 3_Junction_103169_Junction_103177_Junction_103179 J001 5_Junction_103168_Junction_103169 J001	rgs-2	WBGene00004345	F16H9.1	X_+_12712743_12716233_12722129_12725551_12725637 3_Junction_103169_Junction_103177_Junction_103179 J001 5_Junction_103168_Junction_103169 J001															0%																					7.3044805%
rgs-2 X_+_12712743_12716233_12722129_12725551_12725637 3_Junction_103169_Junction_103177_Junction_103179 J001 5_Junction_103168_Junction_103169 J002	rgs-2	WBGene00004345	F16H9.1	X_+_12712743_12716233_12722129_12725551_12725637 3_Junction_103169_Junction_103177_Junction_103179 J001 5_Junction_103168_Junction_103169 J002															83.945%																					27.4355195%
rgs-2 X_+_12712743_12716233_12722129_12725551_12725637 3_Junction_103169_Junction_103177_Junction_103179 J002 5_Junction_103168_Junction_103169 J001	rgs-2	WBGene00004345	F16H9.1	X_+_12712743_12716233_12722129_12725551_12725637 3_Junction_103169_Junction_103177_Junction_103179 J002 5_Junction_103168_Junction_103169 J001															0%																					8.1150975%
rgs-2 X_+_12712743_12716233_12722129_12725551_12725637 3_Junction_103169_Junction_103177_Junction_103179 J002 5_Junction_103168_Junction_103169 J002	rgs-2	WBGene00004345	F16H9.1	X_+_12712743_12716233_12722129_12725551_12725637 3_Junction_103169_Junction_103177_Junction_103179 J002 5_Junction_103168_Junction_103169 J002															5.2625%																					14.6099025%
rgs-2 X_+_12712743_12716233_12722129_12725551_12725637 3_Junction_103169_Junction_103177_Junction_103179 J003 5_Junction_103168_Junction_103169 J001	rgs-2	WBGene00004345	F16H9.1	X_+_12712743_12716233_12722129_12725551_12725637 3_Junction_103169_Junction_103177_Junction_103179 J003 5_Junction_103168_Junction_103169 J001															0%																					2.435422%
rgs-2 X_+_12712743_12716233_12722129_12725551_12725637 3_Junction_103169_Junction_103177_Junction_103179 J003 5_Junction_103168_Junction_103169 J002	rgs-2	WBGene00004345	F16H9.1	X_+_12712743_12716233_12722129_12725551_12725637 3_Junction_103169_Junction_103177_Junction_103179 J003 5_Junction_103168_Junction_103169 J002															10.79%																					40.099578%
rgs-2 X_+_12712743_12716233_12722129_12725551_12725637 3_Junction_103941_Junction_103950_Junction_103954 J001 5_Junction_103940_Junction_103941 J001	rgs-2	WBGene00004345	F16H9.1	X_+_12712743_12716233_12722129_12725551_12725637 3_Junction_103941_Junction_103950_Junction_103954 J001 5_Junction_103940_Junction_103941 J001									0%																											7.3044805%
rgs-2 X_+_12712743_12716233_12722129_12725551_12725637 3_Junction_103941_Junction_103950_Junction_103954 J001 5_Junction_103940_Junction_103941 J002	rgs-2	WBGene00004345	F16H9.1	X_+_12712743_12716233_12722129_12725551_12725637 3_Junction_103941_Junction_103950_Junction_103954 J001 5_Junction_103940_Junction_103941 J002									42.69%																											27.4355195%
rgs-2 X_+_12712743_12716233_12722129_12725551_12725637 3_Junction_103941_Junction_103950_Junction_103954 J002 5_Junction_103940_Junction_103941 J001	rgs-2	WBGene00004345	F16H9.1	X_+_12712743_12716233_12722129_12725551_12725637 3_Junction_103941_Junction_103950_Junction_103954 J002 5_Junction_103940_Junction_103941 J001									0%																											8.1150975%
rgs-2 X_+_12712743_12716233_12722129_12725551_12725637 3_Junction_103941_Junction_103950_Junction_103954 J002 5_Junction_103940_Junction_103941 J002	rgs-2	WBGene00004345	F16H9.1	X_+_12712743_12716233_12722129_12725551_12725637 3_Junction_103941_Junction_103950_Junction_103954 J002 5_Junction_103940_Junction_103941 J002									50.8733333333333%																											14.6099025%
rgs-2 X_+_12712743_12716233_12722129_12725551_12725637 3_Junction_103941_Junction_103950_Junction_103954 J003 5_Junction_103940_Junction_103941 J001	rgs-2	WBGene00004345	F16H9.1	X_+_12712743_12716233_12722129_12725551_12725637 3_Junction_103941_Junction_103950_Junction_103954 J003 5_Junction_103940_Junction_103941 J001									0%																											2.435422%
rgs-2 X_+_12712743_12716233_12722129_12725551_12725637 3_Junction_103941_Junction_103950_Junction_103954 J003 5_Junction_103940_Junction_103941 J002	rgs-2	WBGene00004345	F16H9.1	X_+_12712743_12716233_12722129_12725551_12725637 3_Junction_103941_Junction_103950_Junction_103954 J003 5_Junction_103940_Junction_103941 J002									6.43333333333333%																											40.099578%
rgs-2 X_+_12712743_12716233_12722129_12725551_12725637 3_Junction_106661_Junction_106671_Junction_106675 J001 5_Junction_106660_Junction_106661 J001	rgs-2	WBGene00004345	F16H9.1	X_+_12712743_12716233_12722129_12725551_12725637 3_Junction_106661_Junction_106671_Junction_106675 J001 5_Junction_106660_Junction_106661 J001																												0%								7.3044805%
rgs-2 X_+_12712743_12716233_12722129_12725551_12725637 3_Junction_106661_Junction_106671_Junction_106675 J001 5_Junction_106660_Junction_106661 J002	rgs-2	WBGene00004345	F16H9.1	X_+_12712743_12716233_12722129_12725551_12725637 3_Junction_106661_Junction_106671_Junction_106675 J001 5_Junction_106660_Junction_106661 J002																												70.37%								27.4355195%
rgs-2 X_+_12712743_12716233_12722129_12725551_12725637 3_Junction_106661_Junction_106671_Junction_106675 J002 5_Junction_106660_Junction_106661 J001	rgs-2	WBGene00004345	F16H9.1	X_+_12712743_12716233_12722129_12725551_12725637 3_Junction_106661_Junction_106671_Junction_106675 J002 5_Junction_106660_Junction_106661 J001																												0%								8.1150975%
rgs-2 X_+_12712743_12716233_12722129_12725551_12725637 3_Junction_106661_Junction_106671_Junction_106675 J002 5_Junction_106660_Junction_106661 J002	rgs-2	WBGene00004345	F16H9.1	X_+_12712743_12716233_12722129_12725551_12725637 3_Junction_106661_Junction_106671_Junction_106675 J002 5_Junction_106660_Junction_106661 J002																												14.8133333333333%								14.6099025%
rgs-2 X_+_12712743_12716233_12722129_12725551_12725637 3_Junction_106661_Junction_106671_Junction_106675 J003 5_Junction_106660_Junction_106661 J001	rgs-2	WBGene00004345	F16H9.1	X_+_12712743_12716233_12722129_12725551_12725637 3_Junction_106661_Junction_106671_Junction_106675 J003 5_Junction_106660_Junction_106661 J001																												0%								2.435422%
rgs-2 X_+_12712743_12716233_12722129_12725551_12725637 3_Junction_106661_Junction_106671_Junction_106675 J003 5_Junction_106660_Junction_106661 J002	rgs-2	WBGene00004345	F16H9.1	X_+_12712743_12716233_12722129_12725551_12725637 3_Junction_106661_Junction_106671_Junction_106675 J003 5_Junction_106660_Junction_106661 J002																												14.8133333333333%								40.099578%
rgs-2 X_+_12712743_12716233_12722129_12725551_12725637 3_Junction_109504_Junction_109513_Junction_109518 J001 5_Junction_109503_Junction_109504 J001	rgs-2	WBGene00004345	F16H9.1	X_+_12712743_12716233_12722129_12725551_12725637 3_Junction_109504_Junction_109513_Junction_109518 J001 5_Junction_109503_Junction_109504 J001																										0%										7.3044805%
rgs-2 X_+_12712743_12716233_12722129_12725551_12725637 3_Junction_109504_Junction_109513_Junction_109518 J001 5_Junction_109503_Junction_109504 J002	rgs-2	WBGene00004345	F16H9.1	X_+_12712743_12716233_12722129_12725551_12725637 3_Junction_109504_Junction_109513_Junction_109518 J001 5_Junction_109503_Junction_109504 J002																										22.6125%										27.4355195%
rgs-2 X_+_12712743_12716233_12722129_12725551_12725637 3_Junction_109504_Junction_109513_Junction_109518 J002 5_Junction_109503_Junction_109504 J001	rgs-2	WBGene00004345	F16H9.1	X_+_12712743_12716233_12722129_12725551_12725637 3_Junction_109504_Junction_109513_Junction_109518 J002 5_Junction_109503_Junction_109504 J001																										0%										8.1150975%
rgs-2 X_+_12712743_12716233_12722129_12725551_12725637 3_Junction_109504_Junction_109513_Junction_109518 J002 5_Junction_109503_Junction_109504 J002	rgs-2	WBGene00004345	F16H9.1	X_+_12712743_12716233_12722129_12725551_12725637 3_Junction_109504_Junction_109513_Junction_109518 J002 5_Junction_109503_Junction_109504 J002																										43.445%										14.6099025%
rgs-2 X_+_12712743_12716233_12722129_12725551_12725637 3_Junction_109504_Junction_109513_Junction_109518 J003 5_Junction_109503_Junction_109504 J001	rgs-2	WBGene00004345	F16H9.1	X_+_12712743_12716233_12722129_12725551_12725637 3_Junction_109504_Junction_109513_Junction_109518 J003 5_Junction_109503_Junction_109504 J001																										0%										2.435422%
rgs-2 X_+_12712743_12716233_12722129_12725551_12725637 3_Junction_109504_Junction_109513_Junction_109518 J003 5_Junction_109503_Junction_109504 J002	rgs-2	WBGene00004345	F16H9.1	X_+_12712743_12716233_12722129_12725551_12725637 3_Junction_109504_Junction_109513_Junction_109518 J003 5_Junction_109503_Junction_109504 J002																										33.94%										40.099578%
rgs-2 X_+_12712743_12716233_12722129_12725551_12725637 3_Junction_112285_Junction_112291_Junction_112295 J001 5_Junction_112284_Junction_112285 J001	rgs-2	WBGene00004345	F16H9.1	X_+_12712743_12716233_12722129_12725551_12725637 3_Junction_112285_Junction_112291_Junction_112295 J001 5_Junction_112284_Junction_112285 J001																							0%													7.3044805%
rgs-2 X_+_12712743_12716233_12722129_12725551_12725637 3_Junction_112285_Junction_112291_Junction_112295 J001 5_Junction_112284_Junction_112285 J002	rgs-2	WBGene00004345	F16H9.1	X_+_12712743_12716233_12722129_12725551_12725637 3_Junction_112285_Junction_112291_Junction_112295 J001 5_Junction_112284_Junction_112285 J002																							45.5566666666667%													27.4355195%
rgs-2 X_+_12712743_12716233_12722129_12725551_12725637 3_Junction_112285_Junction_112291_Junction_112295 J002 5_Junction_112284_Junction_112285 J001	rgs-2	WBGene00004345	F16H9.1	X_+_12712743_12716233_12722129_12725551_12725637 3_Junction_112285_Junction_112291_Junction_112295 J002 5_Junction_112284_Junction_112285 J001																							0%													8.1150975%
rgs-2 X_+_12712743_12716233_12722129_12725551_12725637 3_Junction_112285_Junction_112291_Junction_112295 J002 5_Junction_112284_Junction_112285 J002	rgs-2	WBGene00004345	F16H9.1	X_+_12712743_12716233_12722129_12725551_12725637 3_Junction_112285_Junction_112291_Junction_112295 J002 5_Junction_112284_Junction_112285 J002																							25.5566666666667%													14.6099025%
rgs-2 X_+_12712743_12716233_12722129_12725551_12725637 3_Junction_112285_Junction_112291_Junction_112295 J003 5_Junction_112284_Junction_112285 J001	rgs-2	WBGene00004345	F16H9.1	X_+_12712743_12716233_12722129_12725551_12725637 3_Junction_112285_Junction_112291_Junction_112295 J003 5_Junction_112284_Junction_112285 J001																							0%													2.435422%
rgs-2 X_+_12712743_12716233_12722129_12725551_12725637 3_Junction_112285_Junction_112291_Junction_112295 J003 5_Junction_112284_Junction_112285 J002	rgs-2	WBGene00004345	F16H9.1	X_+_12712743_12716233_12722129_12725551_12725637 3_Junction_112285_Junction_112291_Junction_112295 J003 5_Junction_112284_Junction_112285 J002																							28.89%													40.099578%
rgs-2 X_+_12712743_12716233_12722129_12725551_12725637 3_Junction_112308_Junction_112315_Junction_112319 J001 5_Junction_112307_Junction_112308 J001	rgs-2	WBGene00004345	F16H9.1	X_+_12712743_12716233_12722129_12725551_12725637 3_Junction_112308_Junction_112315_Junction_112319 J001 5_Junction_112307_Junction_112308 J001																																				7.3044805%										0%
rgs-2 X_+_12712743_12716233_12722129_12725551_12725637 3_Junction_112308_Junction_112315_Junction_112319 J001 5_Junction_112307_Junction_112308 J002	rgs-2	WBGene00004345	F16H9.1	X_+_12712743_12716233_12722129_12725551_12725637 3_Junction_112308_Junction_112315_Junction_112319 J001 5_Junction_112307_Junction_112308 J002																																				27.4355195%										7.48666666666667%
rgs-2 X_+_12712743_12716233_12722129_12725551_12725637 3_Junction_112308_Junction_112315_Junction_112319 J002 5_Junction_112307_Junction_112308 J001	rgs-2	WBGene00004345	F16H9.1	X_+_12712743_12716233_12722129_12725551_12725637 3_Junction_112308_Junction_112315_Junction_112319 J002 5_Junction_112307_Junction_112308 J001																																				8.1150975%										0%
rgs-2 X_+_12712743_12716233_12722129_12725551_12725637 3_Junction_112308_Junction_112315_Junction_112319 J002 5_Junction_112307_Junction_112308 J002	rgs-2	WBGene00004345	F16H9.1	X_+_12712743_12716233_12722129_12725551_12725637 3_Junction_112308_Junction_112315_Junction_112319 J002 5_Junction_112307_Junction_112308 J002																																				14.6099025%										24.91%
rgs-2 X_+_12712743_12716233_12722129_12725551_12725637 3_Junction_112308_Junction_112315_Junction_112319 J003 5_Junction_112307_Junction_112308 J001	rgs-2	WBGene00004345	F16H9.1	X_+_12712743_12716233_12722129_12725551_12725637 3_Junction_112308_Junction_112315_Junction_112319 J003 5_Junction_112307_Junction_112308 J001																																				2.435422%										0%
rgs-2 X_+_12712743_12716233_12722129_12725551_12725637 3_Junction_112308_Junction_112315_Junction_112319 J003 5_Junction_112307_Junction_112308 J002	rgs-2	WBGene00004345	F16H9.1	X_+_12712743_12716233_12722129_12725551_12725637 3_Junction_112308_Junction_112315_Junction_112319 J003 5_Junction_112307_Junction_112308 J002																																				40.099578%										67.6033333333333%
rgs-2 X_+_12712743_12716233_12722129_12725551_12725637 3_Junction_118814_Junction_118821_Junction_118824 J001 5_Junction_118813_Junction_118814 J001	rgs-2	WBGene00004345	F16H9.1	X_+_12712743_12716233_12722129_12725551_12725637 3_Junction_118814_Junction_118821_Junction_118824 J001 5_Junction_118813_Junction_118814 J001																																				7.3044805%									0%
rgs-2 X_+_12712743_12716233_12722129_12725551_12725637 3_Junction_118814_Junction_118821_Junction_118824 J001 5_Junction_118813_Junction_118814 J002	rgs-2	WBGene00004345	F16H9.1	X_+_12712743_12716233_12722129_12725551_12725637 3_Junction_118814_Junction_118821_Junction_118824 J001 5_Junction_118813_Junction_118814 J002																																				27.4355195%									34.1%
rgs-2 X_+_12712743_12716233_12722129_12725551_12725637 3_Junction_118814_Junction_118821_Junction_118824 J002 5_Junction_118813_Junction_118814 J001	rgs-2	WBGene00004345	F16H9.1	X_+_12712743_12716233_12722129_12725551_12725637 3_Junction_118814_Junction_118821_Junction_118824 J002 5_Junction_118813_Junction_118814 J001																																				8.1150975%									0%
rgs-2 X_+_12712743_12716233_12722129_12725551_12725637 3_Junction_118814_Junction_118821_Junction_118824 J002 5_Junction_118813_Junction_118814 J002	rgs-2	WBGene00004345	F16H9.1	X_+_12712743_12716233_12722129_12725551_12725637 3_Junction_118814_Junction_118821_Junction_118824 J002 5_Junction_118813_Junction_118814 J002																																				14.6099025%									2.63%
rgs-2 X_+_12712743_12716233_12722129_12725551_12725637 3_Junction_118814_Junction_118821_Junction_118824 J003 5_Junction_118813_Junction_118814 J001	rgs-2	WBGene00004345	F16H9.1	X_+_12712743_12716233_12722129_12725551_12725637 3_Junction_118814_Junction_118821_Junction_118824 J003 5_Junction_118813_Junction_118814 J001																																				2.435422%									0%
rgs-2 X_+_12712743_12716233_12722129_12725551_12725637 3_Junction_118814_Junction_118821_Junction_118824 J003 5_Junction_118813_Junction_118814 J002	rgs-2	WBGene00004345	F16H9.1	X_+_12712743_12716233_12722129_12725551_12725637 3_Junction_118814_Junction_118821_Junction_118824 J003 5_Junction_118813_Junction_118814 J002																																				40.099578%									63.27%
rgs-2 X_+_12712743_12716233_12722129_12725551_12725637 3_Junction_121718_Junction_121724_Junction_121727 J001 5_Junction_121717_Junction_121718 J001	rgs-2	WBGene00004345	F16H9.1	X_+_12712743_12716233_12722129_12725551_12725637 3_Junction_121718_Junction_121724_Junction_121727 J001 5_Junction_121717_Junction_121718 J001																																				7.3044805%						0%
rgs-2 X_+_12712743_12716233_12722129_12725551_12725637 3_Junction_121718_Junction_121724_Junction_121727 J001 5_Junction_121717_Junction_121718 J002	rgs-2	WBGene00004345	F16H9.1	X_+_12712743_12716233_12722129_12725551_12725637 3_Junction_121718_Junction_121724_Junction_121727 J001 5_Junction_121717_Junction_121718 J002																																				27.4355195%						56.6675%
rgs-2 X_+_12712743_12716233_12722129_12725551_12725637 3_Junction_121718_Junction_121724_Junction_121727 J002 5_Junction_121717_Junction_121718 J001	rgs-2	WBGene00004345	F16H9.1	X_+_12712743_12716233_12722129_12725551_12725637 3_Junction_121718_Junction_121724_Junction_121727 J002 5_Junction_121717_Junction_121718 J001																																				8.1150975%						0%
rgs-2 X_+_12712743_12716233_12722129_12725551_12725637 3_Junction_121718_Junction_121724_Junction_121727 J002 5_Junction_121717_Junction_121718 J002	rgs-2	WBGene00004345	F16H9.1	X_+_12712743_12716233_12722129_12725551_12725637 3_Junction_121718_Junction_121724_Junction_121727 J002 5_Junction_121717_Junction_121718 J002																																				14.6099025%						34.5825%
rgs-2 X_+_12712743_12716233_12722129_12725551_12725637 3_Junction_121718_Junction_121724_Junction_121727 J003 5_Junction_121717_Junction_121718 J001	rgs-2	WBGene00004345	F16H9.1	X_+_12712743_12716233_12722129_12725551_12725637 3_Junction_121718_Junction_121724_Junction_121727 J003 5_Junction_121717_Junction_121718 J001																																				2.435422%						0%
rgs-2 X_+_12712743_12716233_12722129_12725551_12725637 3_Junction_121718_Junction_121724_Junction_121727 J003 5_Junction_121717_Junction_121718 J002	rgs-2	WBGene00004345	F16H9.1	X_+_12712743_12716233_12722129_12725551_12725637 3_Junction_121718_Junction_121724_Junction_121727 J003 5_Junction_121717_Junction_121718 J002																																				40.099578%						8.75%
rgs-2 X_+_12712743_12716233_12722129_12725551_12725637 3_Junction_122084_Junction_122093_Junction_122096 J001 5_Junction_122083_Junction_122084 J001	rgs-2	WBGene00004345	F16H9.1	X_+_12712743_12716233_12722129_12725551_12725637 3_Junction_122084_Junction_122093_Junction_122096 J001 5_Junction_122083_Junction_122084 J001																																				7.3044805%							0%
rgs-2 X_+_12712743_12716233_12722129_12725551_12725637 3_Junction_122084_Junction_122093_Junction_122096 J001 5_Junction_122083_Junction_122084 J002	rgs-2	WBGene00004345	F16H9.1	X_+_12712743_12716233_12722129_12725551_12725637 3_Junction_122084_Junction_122093_Junction_122096 J001 5_Junction_122083_Junction_122084 J002																																				27.4355195%							70.0025%
rgs-2 X_+_12712743_12716233_12722129_12725551_12725637 3_Junction_122084_Junction_122093_Junction_122096 J002 5_Junction_122083_Junction_122084 J001	rgs-2	WBGene00004345	F16H9.1	X_+_12712743_12716233_12722129_12725551_12725637 3_Junction_122084_Junction_122093_Junction_122096 J002 5_Junction_122083_Junction_122084 J001																																				8.1150975%							0%
rgs-2 X_+_12712743_12716233_12722129_12725551_12725637 3_Junction_122084_Junction_122093_Junction_122096 J002 5_Junction_122083_Junction_122084 J002	rgs-2	WBGene00004345	F16H9.1	X_+_12712743_12716233_12722129_12725551_12725637 3_Junction_122084_Junction_122093_Junction_122096 J002 5_Junction_122083_Junction_122084 J002																																				14.6099025%							12.5%
rgs-2 X_+_12712743_12716233_12722129_12725551_12725637 3_Junction_122084_Junction_122093_Junction_122096 J003 5_Junction_122083_Junction_122084 J001	rgs-2	WBGene00004345	F16H9.1	X_+_12712743_12716233_12722129_12725551_12725637 3_Junction_122084_Junction_122093_Junction_122096 J003 5_Junction_122083_Junction_122084 J001																																				2.435422%							0%
rgs-2 X_+_12712743_12716233_12722129_12725551_12725637 3_Junction_122084_Junction_122093_Junction_122096 J003 5_Junction_122083_Junction_122084 J002	rgs-2	WBGene00004345	F16H9.1	X_+_12712743_12716233_12722129_12725551_12725637 3_Junction_122084_Junction_122093_Junction_122096 J003 5_Junction_122083_Junction_122084 J002																																				40.099578%							17.5%
rgs-2 X_+_12712743_12716233_12722129_12725551_12725637 3_Junction_126634_Junction_126643_Junction_126647 J001 5_Junction_126633_Junction_126634 J001	rgs-2	WBGene00004345	F16H9.1	X_+_12712743_12716233_12722129_12725551_12725637 3_Junction_126634_Junction_126643_Junction_126647 J001 5_Junction_126633_Junction_126634 J001				0.570724%																																7.3044805%
rgs-2 X_+_12712743_12716233_12722129_12725551_12725637 3_Junction_126634_Junction_126643_Junction_126647 J001 5_Junction_126633_Junction_126634 J002	rgs-2	WBGene00004345	F16H9.1	X_+_12712743_12716233_12722129_12725551_12725637 3_Junction_126634_Junction_126643_Junction_126647 J001 5_Junction_126633_Junction_126634 J002				82.279276%																																27.4355195%
rgs-2 X_+_12712743_12716233_12722129_12725551_12725637 3_Junction_126634_Junction_126643_Junction_126647 J002 5_Junction_126633_Junction_126634 J001	rgs-2	WBGene00004345	F16H9.1	X_+_12712743_12716233_12722129_12725551_12725637 3_Junction_126634_Junction_126643_Junction_126647 J002 5_Junction_126633_Junction_126634 J001				0.036448%																																8.1150975%
rgs-2 X_+_12712743_12716233_12722129_12725551_12725637 3_Junction_126634_Junction_126643_Junction_126647 J002 5_Junction_126633_Junction_126634 J002	rgs-2	WBGene00004345	F16H9.1	X_+_12712743_12716233_12722129_12725551_12725637 3_Junction_126634_Junction_126643_Junction_126647 J002 5_Junction_126633_Junction_126634 J002				4.353552%																																14.6099025%
rgs-2 X_+_12712743_12716233_12722129_12725551_12725637 3_Junction_126634_Junction_126643_Junction_126647 J003 5_Junction_126633_Junction_126634 J001	rgs-2	WBGene00004345	F16H9.1	X_+_12712743_12716233_12722129_12725551_12725637 3_Junction_126634_Junction_126643_Junction_126647 J003 5_Junction_126633_Junction_126634 J001				0.072828%																																2.435422%
rgs-2 X_+_12712743_12716233_12722129_12725551_12725637 3_Junction_126634_Junction_126643_Junction_126647 J003 5_Junction_126633_Junction_126634 J002	rgs-2	WBGene00004345	F16H9.1	X_+_12712743_12716233_12722129_12725551_12725637 3_Junction_126634_Junction_126643_Junction_126647 J003 5_Junction_126633_Junction_126634 J002				12.687172%																																40.099578%
rgs-2 X_+_12712743_12716233_12722129_12725551_12725637 3_Junction_126968_Junction_126975_Junction_126979 J001 5_Junction_126967_Junction_126968 J001	rgs-2	WBGene00004345	F16H9.1	X_+_12712743_12716233_12722129_12725551_12725637 3_Junction_126968_Junction_126975_Junction_126979 J001 5_Junction_126967_Junction_126968 J001																																		0%		7.3044805%
rgs-2 X_+_12712743_12716233_12722129_12725551_12725637 3_Junction_126968_Junction_126975_Junction_126979 J001 5_Junction_126967_Junction_126968 J002	rgs-2	WBGene00004345	F16H9.1	X_+_12712743_12716233_12722129_12725551_12725637 3_Junction_126968_Junction_126975_Junction_126979 J001 5_Junction_126967_Junction_126968 J002																																		49.49%		27.4355195%
rgs-2 X_+_12712743_12716233_12722129_12725551_12725637 3_Junction_126968_Junction_126975_Junction_126979 J002 5_Junction_126967_Junction_126968 J001	rgs-2	WBGene00004345	F16H9.1	X_+_12712743_12716233_12722129_12725551_12725637 3_Junction_126968_Junction_126975_Junction_126979 J002 5_Junction_126967_Junction_126968 J001																																		0%		8.1150975%
rgs-2 X_+_12712743_12716233_12722129_12725551_12725637 3_Junction_126968_Junction_126975_Junction_126979 J002 5_Junction_126967_Junction_126968 J002	rgs-2	WBGene00004345	F16H9.1	X_+_12712743_12716233_12722129_12725551_12725637 3_Junction_126968_Junction_126975_Junction_126979 J002 5_Junction_126967_Junction_126968 J002																																		18.488%		14.6099025%
rgs-2 X_+_12712743_12716233_12722129_12725551_12725637 3_Junction_126968_Junction_126975_Junction_126979 J003 5_Junction_126967_Junction_126968 J001	rgs-2	WBGene00004345	F16H9.1	X_+_12712743_12716233_12722129_12725551_12725637 3_Junction_126968_Junction_126975_Junction_126979 J003 5_Junction_126967_Junction_126968 J001																																		0%		2.435422%
rgs-2 X_+_12712743_12716233_12722129_12725551_12725637 3_Junction_126968_Junction_126975_Junction_126979 J003 5_Junction_126967_Junction_126968 J002	rgs-2	WBGene00004345	F16H9.1	X_+_12712743_12716233_12722129_12725551_12725637 3_Junction_126968_Junction_126975_Junction_126979 J003 5_Junction_126967_Junction_126968 J002																																		32.02%		40.099578%
rgs-2 X_+_12712743_12716233_12722129_12725551_12725637 3_Junction_127051_Junction_127059_Junction_127063 J001 5_Junction_127050_Junction_127051 J001	rgs-2	WBGene00004345	F16H9.1	X_+_12712743_12716233_12722129_12725551_12725637 3_Junction_127051_Junction_127059_Junction_127063 J001 5_Junction_127050_Junction_127051 J001																																				7.3044805%	0%
rgs-2 X_+_12712743_12716233_12722129_12725551_12725637 3_Junction_127051_Junction_127059_Junction_127063 J001 5_Junction_127050_Junction_127051 J002	rgs-2	WBGene00004345	F16H9.1	X_+_12712743_12716233_12722129_12725551_12725637 3_Junction_127051_Junction_127059_Junction_127063 J001 5_Junction_127050_Junction_127051 J002																																				27.4355195%	81.7316666666667%
rgs-2 X_+_12712743_12716233_12722129_12725551_12725637 3_Junction_127051_Junction_127059_Junction_127063 J002 5_Junction_127050_Junction_127051 J001	rgs-2	WBGene00004345	F16H9.1	X_+_12712743_12716233_12722129_12725551_12725637 3_Junction_127051_Junction_127059_Junction_127063 J002 5_Junction_127050_Junction_127051 J001																																				8.1150975%	0%
rgs-2 X_+_12712743_12716233_12722129_12725551_12725637 3_Junction_127051_Junction_127059_Junction_127063 J002 5_Junction_127050_Junction_127051 J002	rgs-2	WBGene00004345	F16H9.1	X_+_12712743_12716233_12722129_12725551_12725637 3_Junction_127051_Junction_127059_Junction_127063 J002 5_Junction_127050_Junction_127051 J002																																				14.6099025%	3.65833333333333%
rgs-2 X_+_12712743_12716233_12722129_12725551_12725637 3_Junction_127051_Junction_127059_Junction_127063 J003 5_Junction_127050_Junction_127051 J001	rgs-2	WBGene00004345	F16H9.1	X_+_12712743_12716233_12722129_12725551_12725637 3_Junction_127051_Junction_127059_Junction_127063 J003 5_Junction_127050_Junction_127051 J001																																				2.435422%	0%
rgs-2 X_+_12712743_12716233_12722129_12725551_12725637 3_Junction_127051_Junction_127059_Junction_127063 J003 5_Junction_127050_Junction_127051 J002	rgs-2	WBGene00004345	F16H9.1	X_+_12712743_12716233_12722129_12725551_12725637 3_Junction_127051_Junction_127059_Junction_127063 J003 5_Junction_127050_Junction_127051 J002																																				40.099578%	14.6116666666667%
rgs-2 X_+_12712743_12716233_12722129_12725551_12725637 3_Junction_127333_Junction_127342_Junction_127347 J001 5_Junction_127332_Junction_127333 J001	rgs-2	WBGene00004345	F16H9.1	X_+_12712743_12716233_12722129_12725551_12725637 3_Junction_127333_Junction_127342_Junction_127347 J001 5_Junction_127332_Junction_127333 J001																																				7.3044805%					0%
rgs-2 X_+_12712743_12716233_12722129_12725551_12725637 3_Junction_127333_Junction_127342_Junction_127347 J001 5_Junction_127332_Junction_127333 J002	rgs-2	WBGene00004345	F16H9.1	X_+_12712743_12716233_12722129_12725551_12725637 3_Junction_127333_Junction_127342_Junction_127347 J001 5_Junction_127332_Junction_127333 J002																																				27.4355195%					56.832%
rgs-2 X_+_12712743_12716233_12722129_12725551_12725637 3_Junction_127333_Junction_127342_Junction_127347 J002 5_Junction_127332_Junction_127333 J001	rgs-2	WBGene00004345	F16H9.1	X_+_12712743_12716233_12722129_12725551_12725637 3_Junction_127333_Junction_127342_Junction_127347 J002 5_Junction_127332_Junction_127333 J001																																				8.1150975%					0%
rgs-2 X_+_12712743_12716233_12722129_12725551_12725637 3_Junction_127333_Junction_127342_Junction_127347 J002 5_Junction_127332_Junction_127333 J002	rgs-2	WBGene00004345	F16H9.1	X_+_12712743_12716233_12722129_12725551_12725637 3_Junction_127333_Junction_127342_Junction_127347 J002 5_Junction_127332_Junction_127333 J002																																				14.6099025%					14.334%
rgs-2 X_+_12712743_12716233_12722129_12725551_12725637 3_Junction_127333_Junction_127342_Junction_127347 J003 5_Junction_127332_Junction_127333 J001	rgs-2	WBGene00004345	F16H9.1	X_+_12712743_12716233_12722129_12725551_12725637 3_Junction_127333_Junction_127342_Junction_127347 J003 5_Junction_127332_Junction_127333 J001																																				2.435422%					0%
rgs-2 X_+_12712743_12716233_12722129_12725551_12725637 3_Junction_127333_Junction_127342_Junction_127347 J003 5_Junction_127332_Junction_127333 J002	rgs-2	WBGene00004345	F16H9.1	X_+_12712743_12716233_12722129_12725551_12725637 3_Junction_127333_Junction_127342_Junction_127347 J003 5_Junction_127332_Junction_127333 J002																																				40.099578%					28.834%
rgs-2 X_+_12712743_12716233_12722129_12725551_12725637 3_Junction_68223_Junction_68227_Junction_68230 J001 5_Junction_68222_Junction_68223 J001	rgs-2	WBGene00004345	F16H9.1	X_+_12712743_12716233_12722129_12725551_12725637 3_Junction_68223_Junction_68227_Junction_68230 J001 5_Junction_68222_Junction_68223 J001																																				7.3044805%
rgs-2 X_+_12712743_12716233_12722129_12725551_12725637 3_Junction_68223_Junction_68227_Junction_68230 J001 5_Junction_68222_Junction_68223 J002	rgs-2	WBGene00004345	F16H9.1	X_+_12712743_12716233_12722129_12725551_12725637 3_Junction_68223_Junction_68227_Junction_68230 J001 5_Junction_68222_Junction_68223 J002																																				27.4355195%
rgs-2 X_+_12712743_12716233_12722129_12725551_12725637 3_Junction_68223_Junction_68227_Junction_68230 J002 5_Junction_68222_Junction_68223 J001	rgs-2	WBGene00004345	F16H9.1	X_+_12712743_12716233_12722129_12725551_12725637 3_Junction_68223_Junction_68227_Junction_68230 J002 5_Junction_68222_Junction_68223 J001																																				8.1150975%
rgs-2 X_+_12712743_12716233_12722129_12725551_12725637 3_Junction_68223_Junction_68227_Junction_68230 J002 5_Junction_68222_Junction_68223 J002	rgs-2	WBGene00004345	F16H9.1	X_+_12712743_12716233_12722129_12725551_12725637 3_Junction_68223_Junction_68227_Junction_68230 J002 5_Junction_68222_Junction_68223 J002																																				14.6099025%
rgs-2 X_+_12712743_12716233_12722129_12725551_12725637 3_Junction_68223_Junction_68227_Junction_68230 J003 5_Junction_68222_Junction_68223 J001	rgs-2	WBGene00004345	F16H9.1	X_+_12712743_12716233_12722129_12725551_12725637 3_Junction_68223_Junction_68227_Junction_68230 J003 5_Junction_68222_Junction_68223 J001																																				2.435422%
rgs-2 X_+_12712743_12716233_12722129_12725551_12725637 3_Junction_68223_Junction_68227_Junction_68230 J003 5_Junction_68222_Junction_68223 J002	rgs-2	WBGene00004345	F16H9.1	X_+_12712743_12716233_12722129_12725551_12725637 3_Junction_68223_Junction_68227_Junction_68230 J003 5_Junction_68222_Junction_68223 J002																																				40.099578%
rgs-2 X_+_12712743_12716233_12722129_12725551_12725637 3_Junction_75601_Junction_75606_Junction_75609 J001 5_Junction_75599_Junction_75601 J001	rgs-2	WBGene00004345	F16H9.1	X_+_12712743_12716233_12722129_12725551_12725637 3_Junction_75601_Junction_75606_Junction_75609 J001 5_Junction_75599_Junction_75601 J001												0%																								7.3044805%
rgs-2 X_+_12712743_12716233_12722129_12725551_12725637 3_Junction_75601_Junction_75606_Junction_75609 J001 5_Junction_75599_Junction_75601 J002	rgs-2	WBGene00004345	F16H9.1	X_+_12712743_12716233_12722129_12725551_12725637 3_Junction_75601_Junction_75606_Junction_75609 J001 5_Junction_75599_Junction_75601 J002												50%																								27.4355195%
rgs-2 X_+_12712743_12716233_12722129_12725551_12725637 3_Junction_75601_Junction_75606_Junction_75609 J002 5_Junction_75599_Junction_75601 J001	rgs-2	WBGene00004345	F16H9.1	X_+_12712743_12716233_12722129_12725551_12725637 3_Junction_75601_Junction_75606_Junction_75609 J002 5_Junction_75599_Junction_75601 J001												0%																								8.1150975%
rgs-2 X_+_12712743_12716233_12722129_12725551_12725637 3_Junction_75601_Junction_75606_Junction_75609 J002 5_Junction_75599_Junction_75601 J002	rgs-2	WBGene00004345	F16H9.1	X_+_12712743_12716233_12722129_12725551_12725637 3_Junction_75601_Junction_75606_Junction_75609 J002 5_Junction_75599_Junction_75601 J002												0%																								14.6099025%
rgs-2 X_+_12712743_12716233_12722129_12725551_12725637 3_Junction_75601_Junction_75606_Junction_75609 J003 5_Junction_75599_Junction_75601 J001	rgs-2	WBGene00004345	F16H9.1	X_+_12712743_12716233_12722129_12725551_12725637 3_Junction_75601_Junction_75606_Junction_75609 J003 5_Junction_75599_Junction_75601 J001												0%																								2.435422%
rgs-2 X_+_12712743_12716233_12722129_12725551_12725637 3_Junction_75601_Junction_75606_Junction_75609 J003 5_Junction_75599_Junction_75601 J002	rgs-2	WBGene00004345	F16H9.1	X_+_12712743_12716233_12722129_12725551_12725637 3_Junction_75601_Junction_75606_Junction_75609 J003 5_Junction_75599_Junction_75601 J002												50%																								40.099578%
rgs-2 X_+_12712743_12716233_12722129_12725551_12725637 3_Junction_79395_Junction_79402_Junction_79405 J001 5_Junction_79394_Junction_79395 J001	rgs-2	WBGene00004345	F16H9.1	X_+_12712743_12716233_12722129_12725551_12725637 3_Junction_79395_Junction_79402_Junction_79405 J001 5_Junction_79394_Junction_79395 J001																					0%															7.3044805%
rgs-2 X_+_12712743_12716233_12722129_12725551_12725637 3_Junction_79395_Junction_79402_Junction_79405 J001 5_Junction_79394_Junction_79395 J002	rgs-2	WBGene00004345	F16H9.1	X_+_12712743_12716233_12722129_12725551_12725637 3_Junction_79395_Junction_79402_Junction_79405 J001 5_Junction_79394_Junction_79395 J002																					31.785%															27.4355195%
rgs-2 X_+_12712743_12716233_12722129_12725551_12725637 3_Junction_79395_Junction_79402_Junction_79405 J002 5_Junction_79394_Junction_79395 J001	rgs-2	WBGene00004345	F16H9.1	X_+_12712743_12716233_12722129_12725551_12725637 3_Junction_79395_Junction_79402_Junction_79405 J002 5_Junction_79394_Junction_79395 J001																					0%															8.1150975%
rgs-2 X_+_12712743_12716233_12722129_12725551_12725637 3_Junction_79395_Junction_79402_Junction_79405 J002 5_Junction_79394_Junction_79395 J002	rgs-2	WBGene00004345	F16H9.1	X_+_12712743_12716233_12722129_12725551_12725637 3_Junction_79395_Junction_79402_Junction_79405 J002 5_Junction_79394_Junction_79395 J002																					13.9275%															14.6099025%
rgs-2 X_+_12712743_12716233_12722129_12725551_12725637 3_Junction_79395_Junction_79402_Junction_79405 J003 5_Junction_79394_Junction_79395 J001	rgs-2	WBGene00004345	F16H9.1	X_+_12712743_12716233_12722129_12725551_12725637 3_Junction_79395_Junction_79402_Junction_79405 J003 5_Junction_79394_Junction_79395 J001																					0%															2.435422%
rgs-2 X_+_12712743_12716233_12722129_12725551_12725637 3_Junction_79395_Junction_79402_Junction_79405 J003 5_Junction_79394_Junction_79395 J002	rgs-2	WBGene00004345	F16H9.1	X_+_12712743_12716233_12722129_12725551_12725637 3_Junction_79395_Junction_79402_Junction_79405 J003 5_Junction_79394_Junction_79395 J002																					54.285%															40.099578%
rgs-2 X_+_12712743_12716233_12722129_12725551_12725637 3_Junction_81189_Junction_81196_Junction_81201 J001 5_Junction_81188_Junction_81189 J001	rgs-2	WBGene00004345	F16H9.1	X_+_12712743_12716233_12722129_12725551_12725637 3_Junction_81189_Junction_81196_Junction_81201 J001 5_Junction_81188_Junction_81189 J001																			0%																	7.3044805%
rgs-2 X_+_12712743_12716233_12722129_12725551_12725637 3_Junction_81189_Junction_81196_Junction_81201 J001 5_Junction_81188_Junction_81189 J002	rgs-2	WBGene00004345	F16H9.1	X_+_12712743_12716233_12722129_12725551_12725637 3_Junction_81189_Junction_81196_Junction_81201 J001 5_Junction_81188_Junction_81189 J002																			4.655%																	27.4355195%
rgs-2 X_+_12712743_12716233_12722129_12725551_12725637 3_Junction_81189_Junction_81196_Junction_81201 J002 5_Junction_81188_Junction_81189 J001	rgs-2	WBGene00004345	F16H9.1	X_+_12712743_12716233_12722129_12725551_12725637 3_Junction_81189_Junction_81196_Junction_81201 J002 5_Junction_81188_Junction_81189 J001																			0%																	8.1150975%
rgs-2 X_+_12712743_12716233_12722129_12725551_12725637 3_Junction_81189_Junction_81196_Junction_81201 J002 5_Junction_81188_Junction_81189 J002	rgs-2	WBGene00004345	F16H9.1	X_+_12712743_12716233_12722129_12725551_12725637 3_Junction_81189_Junction_81196_Junction_81201 J002 5_Junction_81188_Junction_81189 J002																			62.88%																	14.6099025%
rgs-2 X_+_12712743_12716233_12722129_12725551_12725637 3_Junction_81189_Junction_81196_Junction_81201 J003 5_Junction_81188_Junction_81189 J001	rgs-2	WBGene00004345	F16H9.1	X_+_12712743_12716233_12722129_12725551_12725637 3_Junction_81189_Junction_81196_Junction_81201 J003 5_Junction_81188_Junction_81189 J001																			0%																	2.435422%
rgs-2 X_+_12712743_12716233_12722129_12725551_12725637 3_Junction_81189_Junction_81196_Junction_81201 J003 5_Junction_81188_Junction_81189 J002	rgs-2	WBGene00004345	F16H9.1	X_+_12712743_12716233_12722129_12725551_12725637 3_Junction_81189_Junction_81196_Junction_81201 J003 5_Junction_81188_Junction_81189 J002																			32.465%																	40.099578%
rgs-2 X_+_12712743_12716233_12722129_12725551_12725637 3_Junction_87045_Junction_87052_Junction_87055 J001 5_Junction_87044_Junction_87045 J001	rgs-2	WBGene00004345	F16H9.1	X_+_12712743_12716233_12722129_12725551_12725637 3_Junction_87045_Junction_87052_Junction_87055 J001 5_Junction_87044_Junction_87045 J001								0%																												7.3044805%
rgs-2 X_+_12712743_12716233_12722129_12725551_12725637 3_Junction_87045_Junction_87052_Junction_87055 J001 5_Junction_87044_Junction_87045 J002	rgs-2	WBGene00004345	F16H9.1	X_+_12712743_12716233_12722129_12725551_12725637 3_Junction_87045_Junction_87052_Junction_87055 J001 5_Junction_87044_Junction_87045 J002								78.6125%																												27.4355195%
rgs-2 X_+_12712743_12716233_12722129_12725551_12725637 3_Junction_87045_Junction_87052_Junction_87055 J002 5_Junction_87044_Junction_87045 J001	rgs-2	WBGene00004345	F16H9.1	X_+_12712743_12716233_12722129_12725551_12725637 3_Junction_87045_Junction_87052_Junction_87055 J002 5_Junction_87044_Junction_87045 J001								0%																												8.1150975%
rgs-2 X_+_12712743_12716233_12722129_12725551_12725637 3_Junction_87045_Junction_87052_Junction_87055 J002 5_Junction_87044_Junction_87045 J002	rgs-2	WBGene00004345	F16H9.1	X_+_12712743_12716233_12722129_12725551_12725637 3_Junction_87045_Junction_87052_Junction_87055 J002 5_Junction_87044_Junction_87045 J002								11.4575%																												14.6099025%
rgs-2 X_+_12712743_12716233_12722129_12725551_12725637 3_Junction_87045_Junction_87052_Junction_87055 J003 5_Junction_87044_Junction_87045 J001	rgs-2	WBGene00004345	F16H9.1	X_+_12712743_12716233_12722129_12725551_12725637 3_Junction_87045_Junction_87052_Junction_87055 J003 5_Junction_87044_Junction_87045 J001								0%																												2.435422%
rgs-2 X_+_12712743_12716233_12722129_12725551_12725637 3_Junction_87045_Junction_87052_Junction_87055 J003 5_Junction_87044_Junction_87045 J002	rgs-2	WBGene00004345	F16H9.1	X_+_12712743_12716233_12722129_12725551_12725637 3_Junction_87045_Junction_87052_Junction_87055 J003 5_Junction_87044_Junction_87045 J002								9.93%																												40.099578%
rgs-2 X_+_12712743_12716233_12722129_12725551_12725637 3_Junction_87620_Junction_87625_Junction_87628 J001 5_Junction_87619_Junction_87620 J001	rgs-2	WBGene00004345	F16H9.1	X_+_12712743_12716233_12722129_12725551_12725637 3_Junction_87620_Junction_87625_Junction_87628 J001 5_Junction_87619_Junction_87620 J001																																				7.3044805%								0%
rgs-2 X_+_12712743_12716233_12722129_12725551_12725637 3_Junction_87620_Junction_87625_Junction_87628 J001 5_Junction_87619_Junction_87620 J002	rgs-2	WBGene00004345	F16H9.1	X_+_12712743_12716233_12722129_12725551_12725637 3_Junction_87620_Junction_87625_Junction_87628 J001 5_Junction_87619_Junction_87620 J002																																				27.4355195%								50%
rgs-2 X_+_12712743_12716233_12722129_12725551_12725637 3_Junction_87620_Junction_87625_Junction_87628 J002 5_Junction_87619_Junction_87620 J001	rgs-2	WBGene00004345	F16H9.1	X_+_12712743_12716233_12722129_12725551_12725637 3_Junction_87620_Junction_87625_Junction_87628 J002 5_Junction_87619_Junction_87620 J001																																				8.1150975%								0%
rgs-2 X_+_12712743_12716233_12722129_12725551_12725637 3_Junction_87620_Junction_87625_Junction_87628 J002 5_Junction_87619_Junction_87620 J002	rgs-2	WBGene00004345	F16H9.1	X_+_12712743_12716233_12722129_12725551_12725637 3_Junction_87620_Junction_87625_Junction_87628 J002 5_Junction_87619_Junction_87620 J002																																				14.6099025%								0%
rgs-2 X_+_12712743_12716233_12722129_12725551_12725637 3_Junction_87620_Junction_87625_Junction_87628 J003 5_Junction_87619_Junction_87620 J001	rgs-2	WBGene00004345	F16H9.1	X_+_12712743_12716233_12722129_12725551_12725637 3_Junction_87620_Junction_87625_Junction_87628 J003 5_Junction_87619_Junction_87620 J001																																				2.435422%								0%
rgs-2 X_+_12712743_12716233_12722129_12725551_12725637 3_Junction_87620_Junction_87625_Junction_87628 J003 5_Junction_87619_Junction_87620 J002	rgs-2	WBGene00004345	F16H9.1	X_+_12712743_12716233_12722129_12725551_12725637 3_Junction_87620_Junction_87625_Junction_87628 J003 5_Junction_87619_Junction_87620 J002																																				40.099578%								50%
rgs-2 X_+_12712743_12716233_12722129_12725551_12725637 3_Junction_87992_Junction_87999_Junction_88002 J001 5_Junction_87991_Junction_87992 J001	rgs-2	WBGene00004345	F16H9.1	X_+_12712743_12716233_12722129_12725551_12725637 3_Junction_87992_Junction_87999_Junction_88002 J001 5_Junction_87991_Junction_87992 J001																																				7.3044805%				0%
rgs-2 X_+_12712743_12716233_12722129_12725551_12725637 3_Junction_87992_Junction_87999_Junction_88002 J001 5_Junction_87991_Junction_87992 J002	rgs-2	WBGene00004345	F16H9.1	X_+_12712743_12716233_12722129_12725551_12725637 3_Junction_87992_Junction_87999_Junction_88002 J001 5_Junction_87991_Junction_87992 J002																																				27.4355195%				90.91%
rgs-2 X_+_12712743_12716233_12722129_12725551_12725637 3_Junction_87992_Junction_87999_Junction_88002 J002 5_Junction_87991_Junction_87992 J001	rgs-2	WBGene00004345	F16H9.1	X_+_12712743_12716233_12722129_12725551_12725637 3_Junction_87992_Junction_87999_Junction_88002 J002 5_Junction_87991_Junction_87992 J001																																				8.1150975%				0%
rgs-2 X_+_12712743_12716233_12722129_12725551_12725637 3_Junction_87992_Junction_87999_Junction_88002 J002 5_Junction_87991_Junction_87992 J002	rgs-2	WBGene00004345	F16H9.1	X_+_12712743_12716233_12722129_12725551_12725637 3_Junction_87992_Junction_87999_Junction_88002 J002 5_Junction_87991_Junction_87992 J002																																				14.6099025%				6.06%
rgs-2 X_+_12712743_12716233_12722129_12725551_12725637 3_Junction_87992_Junction_87999_Junction_88002 J003 5_Junction_87991_Junction_87992 J001	rgs-2	WBGene00004345	F16H9.1	X_+_12712743_12716233_12722129_12725551_12725637 3_Junction_87992_Junction_87999_Junction_88002 J003 5_Junction_87991_Junction_87992 J001																																				2.435422%				0%
rgs-2 X_+_12712743_12716233_12722129_12725551_12725637 3_Junction_87992_Junction_87999_Junction_88002 J003 5_Junction_87991_Junction_87992 J002	rgs-2	WBGene00004345	F16H9.1	X_+_12712743_12716233_12722129_12725551_12725637 3_Junction_87992_Junction_87999_Junction_88002 J003 5_Junction_87991_Junction_87992 J002																																				40.099578%				3.03%
rgs-2 X_+_12712743_12716233_12722129_12725551_12725637 3_Junction_90552_Junction_90559_Junction_90563 J001 5_Junction_90551_Junction_90552 J001	rgs-2	WBGene00004345	F16H9.1	X_+_12712743_12716233_12722129_12725551_12725637 3_Junction_90552_Junction_90559_Junction_90563 J001 5_Junction_90551_Junction_90552 J001											0%																									7.3044805%
rgs-2 X_+_12712743_12716233_12722129_12725551_12725637 3_Junction_90552_Junction_90559_Junction_90563 J001 5_Junction_90551_Junction_90552 J002	rgs-2	WBGene00004345	F16H9.1	X_+_12712743_12716233_12722129_12725551_12725637 3_Junction_90552_Junction_90559_Junction_90563 J001 5_Junction_90551_Junction_90552 J002											76.762%																									27.4355195%
rgs-2 X_+_12712743_12716233_12722129_12725551_12725637 3_Junction_90552_Junction_90559_Junction_90563 J002 5_Junction_90551_Junction_90552 J001	rgs-2	WBGene00004345	F16H9.1	X_+_12712743_12716233_12722129_12725551_12725637 3_Junction_90552_Junction_90559_Junction_90563 J002 5_Junction_90551_Junction_90552 J001											0%																									8.1150975%
rgs-2 X_+_12712743_12716233_12722129_12725551_12725637 3_Junction_90552_Junction_90559_Junction_90563 J002 5_Junction_90551_Junction_90552 J002	rgs-2	WBGene00004345	F16H9.1	X_+_12712743_12716233_12722129_12725551_12725637 3_Junction_90552_Junction_90559_Junction_90563 J002 5_Junction_90551_Junction_90552 J002											0%																									14.6099025%
rgs-2 X_+_12712743_12716233_12722129_12725551_12725637 3_Junction_90552_Junction_90559_Junction_90563 J003 5_Junction_90551_Junction_90552 J001	rgs-2	WBGene00004345	F16H9.1	X_+_12712743_12716233_12722129_12725551_12725637 3_Junction_90552_Junction_90559_Junction_90563 J003 5_Junction_90551_Junction_90552 J001											0%																									2.435422%
rgs-2 X_+_12712743_12716233_12722129_12725551_12725637 3_Junction_90552_Junction_90559_Junction_90563 J003 5_Junction_90551_Junction_90552 J002	rgs-2	WBGene00004345	F16H9.1	X_+_12712743_12716233_12722129_12725551_12725637 3_Junction_90552_Junction_90559_Junction_90563 J003 5_Junction_90551_Junction_90552 J002											23.238%																									40.099578%
rgs-2 X_+_12712743_12716233_12722129_12725551_12725637 3_Junction_93818_Junction_93828_Junction_93832 J001 5_Junction_93817_Junction_93818 J001	rgs-2	WBGene00004345	F16H9.1	X_+_12712743_12716233_12722129_12725551_12725637 3_Junction_93818_Junction_93828_Junction_93832 J001 5_Junction_93817_Junction_93818 J001																	0%																			7.3044805%
rgs-2 X_+_12712743_12716233_12722129_12725551_12725637 3_Junction_93818_Junction_93828_Junction_93832 J001 5_Junction_93817_Junction_93818 J002	rgs-2	WBGene00004345	F16H9.1	X_+_12712743_12716233_12722129_12725551_12725637 3_Junction_93818_Junction_93828_Junction_93832 J001 5_Junction_93817_Junction_93818 J002																	57.61%																			27.4355195%
rgs-2 X_+_12712743_12716233_12722129_12725551_12725637 3_Junction_93818_Junction_93828_Junction_93832 J002 5_Junction_93817_Junction_93818 J001	rgs-2	WBGene00004345	F16H9.1	X_+_12712743_12716233_12722129_12725551_12725637 3_Junction_93818_Junction_93828_Junction_93832 J002 5_Junction_93817_Junction_93818 J001																	0%																			8.1150975%
rgs-2 X_+_12712743_12716233_12722129_12725551_12725637 3_Junction_93818_Junction_93828_Junction_93832 J002 5_Junction_93817_Junction_93818 J002	rgs-2	WBGene00004345	F16H9.1	X_+_12712743_12716233_12722129_12725551_12725637 3_Junction_93818_Junction_93828_Junction_93832 J002 5_Junction_93817_Junction_93818 J002																	4.78666666666667%																			14.6099025%
rgs-2 X_+_12712743_12716233_12722129_12725551_12725637 3_Junction_93818_Junction_93828_Junction_93832 J003 5_Junction_93817_Junction_93818 J001	rgs-2	WBGene00004345	F16H9.1	X_+_12712743_12716233_12722129_12725551_12725637 3_Junction_93818_Junction_93828_Junction_93832 J003 5_Junction_93817_Junction_93818 J001																	0%																			2.435422%
rgs-2 X_+_12712743_12716233_12722129_12725551_12725637 3_Junction_93818_Junction_93828_Junction_93832 J003 5_Junction_93817_Junction_93818 J002	rgs-2	WBGene00004345	F16H9.1	X_+_12712743_12716233_12722129_12725551_12725637 3_Junction_93818_Junction_93828_Junction_93832 J003 5_Junction_93817_Junction_93818 J002																	37.6066666666667%																			40.099578%
rgs-2 X_+_12712743_12716233_12722129_12725551_12725637 3_Junction_97769_Junction_97776_Junction_97779 J001 5_Junction_97768_Junction_97769 J001	rgs-2	WBGene00004345	F16H9.1	X_+_12712743_12716233_12722129_12725551_12725637 3_Junction_97769_Junction_97776_Junction_97779 J001 5_Junction_97768_Junction_97769 J001																						0%														7.3044805%
rgs-2 X_+_12712743_12716233_12722129_12725551_12725637 3_Junction_97769_Junction_97776_Junction_97779 J001 5_Junction_97768_Junction_97769 J002	rgs-2	WBGene00004345	F16H9.1	X_+_12712743_12716233_12722129_12725551_12725637 3_Junction_97769_Junction_97776_Junction_97779 J001 5_Junction_97768_Junction_97769 J002																						56.9366666666667%														27.4355195%
rgs-2 X_+_12712743_12716233_12722129_12725551_12725637 3_Junction_97769_Junction_97776_Junction_97779 J002 5_Junction_97768_Junction_97769 J001	rgs-2	WBGene00004345	F16H9.1	X_+_12712743_12716233_12722129_12725551_12725637 3_Junction_97769_Junction_97776_Junction_97779 J002 5_Junction_97768_Junction_97769 J001																						0%														8.1150975%
rgs-2 X_+_12712743_12716233_12722129_12725551_12725637 3_Junction_97769_Junction_97776_Junction_97779 J002 5_Junction_97768_Junction_97769 J002	rgs-2	WBGene00004345	F16H9.1	X_+_12712743_12716233_12722129_12725551_12725637 3_Junction_97769_Junction_97776_Junction_97779 J002 5_Junction_97768_Junction_97769 J002																						14.46%														14.6099025%
rgs-2 X_+_12712743_12716233_12722129_12725551_12725637 3_Junction_97769_Junction_97776_Junction_97779 J003 5_Junction_97768_Junction_97769 J001	rgs-2	WBGene00004345	F16H9.1	X_+_12712743_12716233_12722129_12725551_12725637 3_Junction_97769_Junction_97776_Junction_97779 J003 5_Junction_97768_Junction_97769 J001																						0%														2.435422%
rgs-2 X_+_12712743_12716233_12722129_12725551_12725637 3_Junction_97769_Junction_97776_Junction_97779 J003 5_Junction_97768_Junction_97769 J002	rgs-2	WBGene00004345	F16H9.1	X_+_12712743_12716233_12722129_12725551_12725637 3_Junction_97769_Junction_97776_Junction_97779 J003 5_Junction_97768_Junction_97769 J002																						28.6%														40.099578%
nhr-71 X_+_13747956_13748578_13748587_13749089_13749407 3_Junction_151295_Junction_151310 J001 5_Junction_151292_Junction_151293_Junction_151295 J001	nhr-71	WBGene00003661	K11E4.5	X_+_13747956_13748578_13748587_13749089_13749407 3_Junction_151295_Junction_151310 J001 5_Junction_151292_Junction_151293_Junction_151295 J001				0.3981916%																			0.966965%
nhr-71 X_+_13747956_13748578_13748587_13749089_13749407 3_Junction_151295_Junction_151310 J001 5_Junction_151292_Junction_151293_Junction_151295 J002	nhr-71	WBGene00003661	K11E4.5	X_+_13747956_13748578_13748587_13749089_13749407 3_Junction_151295_Junction_151310 J001 5_Junction_151292_Junction_151293_Junction_151295 J002				16.3042158%																			8.74021233333333%
nhr-71 X_+_13747956_13748578_13748587_13749089_13749407 3_Junction_151295_Junction_151310 J001 5_Junction_151292_Junction_151293_Junction_151295 J003	nhr-71	WBGene00003661	K11E4.5	X_+_13747956_13748578_13748587_13749089_13749407 3_Junction_151295_Junction_151310 J001 5_Junction_151292_Junction_151293_Junction_151295 J003				4.5715926%																			0.996156%
nhr-71 X_+_13747956_13748578_13748587_13749089_13749407 3_Junction_151295_Junction_151310 J002 5_Junction_151292_Junction_151293_Junction_151295 J001	nhr-71	WBGene00003661	K11E4.5	X_+_13747956_13748578_13748587_13749089_13749407 3_Junction_151295_Junction_151310 J002 5_Junction_151292_Junction_151293_Junction_151295 J001				0.8778084%																			4.95970166666667%
nhr-71 X_+_13747956_13748578_13748587_13749089_13749407 3_Junction_151295_Junction_151310 J002 5_Junction_151292_Junction_151293_Junction_151295 J002	nhr-71	WBGene00003661	K11E4.5	X_+_13747956_13748578_13748587_13749089_13749407 3_Junction_151295_Junction_151310 J002 5_Junction_151292_Junction_151293_Junction_151295 J002				67.0257842%																			79.813121%
nhr-71 X_+_13747956_13748578_13748587_13749089_13749407 3_Junction_151295_Junction_151310 J002 5_Junction_151292_Junction_151293_Junction_151295 J003	nhr-71	WBGene00003661	K11E4.5	X_+_13747956_13748578_13748587_13749089_13749407 3_Junction_151295_Junction_151310 J002 5_Junction_151292_Junction_151293_Junction_151295 J003				10.8224074%																			4.523844%
sprr-1 X_+_15467955_15467998_15468537_15469013_15469324_15469479_15469520_15469821_15469871 5_Junction_130865_Junction_130866 J001 5_Junction_130857_Junction_130860 J001 3_Junction_130860_Junction_130866_Junction_130875_Junction_130877_Junction_130880 J001 5_Junction_130873_Junction_130875 J001	sprr-1	WBGene00010986	R03A10.6	X_+_15467955_15467998_15468537_15469013_15469324_15469479_15469520_15469821_15469871 5_Junction_130865_Junction_130866 J001 5_Junction_130857_Junction_130860 J001 3_Junction_130860_Junction_130866_Junction_130875_Junction_130877_Junction_130880 J001 5_Junction_130873_Junction_130875 J001				0.13653762345615%	3.24656482865519%
sprr-1 X_+_15467955_15467998_15468537_15469013_15469324_15469479_15469520_15469821_15469871 5_Junction_130865_Junction_130866 J001 5_Junction_130857_Junction_130860 J001 3_Junction_130860_Junction_130866_Junction_130875_Junction_130877_Junction_130880 J001 5_Junction_130873_Junction_130875 J002	sprr-1	WBGene00010986	R03A10.6	X_+_15467955_15467998_15468537_15469013_15469324_15469479_15469520_15469821_15469871 5_Junction_130865_Junction_130866 J001 5_Junction_130857_Junction_130860 J001 3_Junction_130860_Junction_130866_Junction_130875_Junction_130877_Junction_130880 J001 5_Junction_130873_Junction_130875 J002				1.43266386302718%	5.69551456381147%
sprr-1 X_+_15467955_15467998_15468537_15469013_15469324_15469479_15469520_15469821_15469871 5_Junction_130865_Junction_130866 J001 5_Junction_130857_Junction_130860 J001 3_Junction_130860_Junction_130866_Junction_130875_Junction_130877_Junction_130880 J002 5_Junction_130873_Junction_130875 J001	sprr-1	WBGene00010986	R03A10.6	X_+_15467955_15467998_15468537_15469013_15469324_15469479_15469520_15469821_15469871 5_Junction_130865_Junction_130866 J001 5_Junction_130857_Junction_130860 J001 3_Junction_130860_Junction_130866_Junction_130875_Junction_130877_Junction_130880 J002 5_Junction_130873_Junction_130875 J001				0.714448712560215%	0.562246823582947%
sprr-1 X_+_15467955_15467998_15468537_15469013_15469324_15469479_15469520_15469821_15469871 5_Junction_130865_Junction_130866 J001 5_Junction_130857_Junction_130860 J001 3_Junction_130860_Junction_130866_Junction_130875_Junction_130877_Junction_130880 J002 5_Junction_130873_Junction_130875 J002	sprr-1	WBGene00010986	R03A10.6	X_+_15467955_15467998_15468537_15469013_15469324_15469479_15469520_15469821_15469871 5_Junction_130865_Junction_130866 J001 5_Junction_130857_Junction_130860 J001 3_Junction_130860_Junction_130866_Junction_130875_Junction_130877_Junction_130880 J002 5_Junction_130873_Junction_130875 J002				7.07524162653979%	1.41993285815039%
sprr-1 X_+_15467955_15467998_15468537_15469013_15469324_15469479_15469520_15469821_15469871 5_Junction_130865_Junction_130866 J001 5_Junction_130857_Junction_130860 J001 3_Junction_130860_Junction_130866_Junction_130875_Junction_130877_Junction_130880 J003 5_Junction_130873_Junction_130875 J001	sprr-1	WBGene00010986	R03A10.6	X_+_15467955_15467998_15468537_15469013_15469324_15469479_15469520_15469821_15469871 5_Junction_130865_Junction_130866 J001 5_Junction_130857_Junction_130860 J001 3_Junction_130860_Junction_130866_Junction_130875_Junction_130877_Junction_130880 J003 5_Junction_130873_Junction_130875 J001				5.36373159354935%	14.2155038344363%
sprr-1 X_+_15467955_15467998_15468537_15469013_15469324_15469479_15469520_15469821_15469871 5_Junction_130865_Junction_130866 J001 5_Junction_130857_Junction_130860 J001 3_Junction_130860_Junction_130866_Junction_130875_Junction_130877_Junction_130880 J003 5_Junction_130873_Junction_130875 J002	sprr-1	WBGene00010986	R03A10.6	X_+_15467955_15467998_15468537_15469013_15469324_15469479_15469520_15469821_15469871 5_Junction_130865_Junction_130866 J001 5_Junction_130857_Junction_130860 J001 3_Junction_130860_Junction_130866_Junction_130875_Junction_130877_Junction_130880 J003 5_Junction_130873_Junction_130875 J002				69.578675918084%	33.7886501139637%
sprr-1 X_+_15467955_15467998_15468537_15469013_15469324_15469479_15469520_15469821_15469871 5_Junction_130865_Junction_130866 J001 5_Junction_130857_Junction_130860 J001 3_Junction_130860_Junction_130866_Junction_130875_Junction_130877_Junction_130880 J004 5_Junction_130873_Junction_130875 J001	sprr-1	WBGene00010986	R03A10.6	X_+_15467955_15467998_15468537_15469013_15469324_15469479_15469520_15469821_15469871 5_Junction_130865_Junction_130866 J001 5_Junction_130857_Junction_130860 J001 3_Junction_130860_Junction_130866_Junction_130875_Junction_130877_Junction_130880 J004 5_Junction_130873_Junction_130875 J001				0.500232811277585%	5.83801667823225%
sprr-1 X_+_15467955_15467998_15468537_15469013_15469324_15469479_15469520_15469821_15469871 5_Junction_130865_Junction_130866 J001 5_Junction_130857_Junction_130860 J001 3_Junction_130860_Junction_130866_Junction_130875_Junction_130877_Junction_130880 J004 5_Junction_130873_Junction_130875 J002	sprr-1	WBGene00010986	R03A10.6	X_+_15467955_15467998_15468537_15469013_15469324_15469479_15469520_15469821_15469871 5_Junction_130865_Junction_130866 J001 5_Junction_130857_Junction_130860 J001 3_Junction_130860_Junction_130866_Junction_130875_Junction_130877_Junction_130880 J004 5_Junction_130873_Junction_130875 J002				4.80766687752241%	12.8450858325011%
sprr-1 X_+_15467955_15467998_15468537_15469013_15469324_15469479_15469520_15469821_15469871 5_Junction_130865_Junction_130866 J001 5_Junction_130857_Junction_130860 J001 3_Junction_130860_Junction_130866_Junction_130875_Junction_130877_Junction_130880 J005 5_Junction_130873_Junction_130875 J001	sprr-1	WBGene00010986	R03A10.6	X_+_15467955_15467998_15468537_15469013_15469324_15469479_15469520_15469821_15469871 5_Junction_130865_Junction_130866 J001 5_Junction_130857_Junction_130860 J001 3_Junction_130860_Junction_130866_Junction_130875_Junction_130877_Junction_130880 J005 5_Junction_130873_Junction_130875 J001				0.248709420477465%	3.15952610489333%
sprr-1 X_+_15467955_15467998_15468537_15469013_15469324_15469479_15469520_15469821_15469871 5_Junction_130865_Junction_130866 J001 5_Junction_130857_Junction_130860 J001 3_Junction_130860_Junction_130866_Junction_130875_Junction_130877_Junction_130880 J005 5_Junction_130873_Junction_130875 J002	sprr-1	WBGene00010986	R03A10.6	X_+_15467955_15467998_15468537_15469013_15469324_15469479_15469520_15469821_15469871 5_Junction_130865_Junction_130866 J001 5_Junction_130857_Junction_130860 J001 3_Junction_130860_Junction_130866_Junction_130875_Junction_130877_Junction_130880 J005 5_Junction_130873_Junction_130875 J002				2.16209489465587%	5.99215236177333%
sprr-1 X_+_15467955_15467998_15468537_15469013_15469324_15469479_15469520_15469821_15469871 5_Junction_130865_Junction_130866 J001 5_Junction_130857_Junction_130860 J002 3_Junction_130860_Junction_130866_Junction_130875_Junction_130877_Junction_130880 J001 5_Junction_130873_Junction_130875 J001	sprr-1	WBGene00010986	R03A10.6	X_+_15467955_15467998_15468537_15469013_15469324_15469479_15469520_15469821_15469871 5_Junction_130865_Junction_130866 J001 5_Junction_130857_Junction_130860 J002 3_Junction_130860_Junction_130866_Junction_130875_Junction_130877_Junction_130880 J001 5_Junction_130873_Junction_130875 J001				0.00381324884385%	0.88465620737814%
sprr-1 X_+_15467955_15467998_15468537_15469013_15469324_15469479_15469520_15469821_15469871 5_Junction_130865_Junction_130866 J001 5_Junction_130857_Junction_130860 J002 3_Junction_130860_Junction_130866_Junction_130875_Junction_130877_Junction_130880 J001 5_Junction_130873_Junction_130875 J002	sprr-1	WBGene00010986	R03A10.6	X_+_15467955_15467998_15468537_15469013_15469324_15469479_15469520_15469821_15469871 5_Junction_130865_Junction_130866 J001 5_Junction_130857_Junction_130860 J002 3_Junction_130860_Junction_130866_Junction_130875_Junction_130877_Junction_130880 J001 5_Junction_130873_Junction_130875 J002				0.0405184313394833%	1.54966206682186%
sprr-1 X_+_15467955_15467998_15468537_15469013_15469324_15469479_15469520_15469821_15469871 5_Junction_130865_Junction_130866 J001 5_Junction_130857_Junction_130860 J002 3_Junction_130860_Junction_130866_Junction_130875_Junction_130877_Junction_130880 J002 5_Junction_130873_Junction_130875 J001	sprr-1	WBGene00010986	R03A10.6	X_+_15467955_15467998_15468537_15469013_15469324_15469479_15469520_15469821_15469871 5_Junction_130865_Junction_130866 J001 5_Junction_130857_Junction_130860 J002 3_Junction_130860_Junction_130866_Junction_130875_Junction_130877_Junction_130880 J002 5_Junction_130873_Junction_130875 J001				0.0123318020564517%	0.02934568008372%
sprr-1 X_+_15467955_15467998_15468537_15469013_15469324_15469479_15469520_15469821_15469871 5_Junction_130865_Junction_130866 J001 5_Junction_130857_Junction_130860 J002 3_Junction_130860_Junction_130866_Junction_130875_Junction_130877_Junction_130880 J002 5_Junction_130873_Junction_130875 J002	sprr-1	WBGene00010986	R03A10.6	X_+_15467955_15467998_15468537_15469013_15469324_15469479_15469520_15469821_15469871 5_Junction_130865_Junction_130866 J001 5_Junction_130857_Junction_130860 J002 3_Junction_130860_Junction_130866_Junction_130875_Junction_130877_Junction_130880 J002 5_Junction_130873_Junction_130875 J002				0.130199525510215%	0.05178697151628%
sprr-1 X_+_15467955_15467998_15468537_15469013_15469324_15469479_15469520_15469821_15469871 5_Junction_130865_Junction_130866 J001 5_Junction_130857_Junction_130860 J002 3_Junction_130860_Junction_130866_Junction_130875_Junction_130877_Junction_130880 J003 5_Junction_130873_Junction_130875 J001	sprr-1	WBGene00010986	R03A10.6	X_+_15467955_15467998_15468537_15469013_15469324_15469479_15469520_15469821_15469871 5_Junction_130865_Junction_130866 J001 5_Junction_130857_Junction_130860 J002 3_Junction_130860_Junction_130866_Junction_130875_Junction_130877_Junction_130880 J003 5_Junction_130873_Junction_130875 J001				0.0725032086173167%	1.92723522336372%
sprr-1 X_+_15467955_15467998_15468537_15469013_15469324_15469479_15469520_15469821_15469871 5_Junction_130865_Junction_130866 J001 5_Junction_130857_Junction_130860 J002 3_Junction_130860_Junction_130866_Junction_130875_Junction_130877_Junction_130880 J003 5_Junction_130873_Junction_130875 J002	sprr-1	WBGene00010986	R03A10.6	X_+_15467955_15467998_15468537_15469013_15469324_15469479_15469520_15469821_15469871 5_Junction_130865_Junction_130866 J001 5_Junction_130857_Junction_130860 J002 3_Junction_130860_Junction_130866_Junction_130875_Junction_130877_Junction_130880 J003 5_Junction_130873_Junction_130875 J002				0.767994613082683%	3.37954516156961%
sprr-1 X_+_15467955_15467998_15468537_15469013_15469324_15469479_15469520_15469821_15469871 5_Junction_130865_Junction_130866 J001 5_Junction_130857_Junction_130860 J002 3_Junction_130860_Junction_130866_Junction_130875_Junction_130877_Junction_130880 J004 5_Junction_130873_Junction_130875 J001	sprr-1	WBGene00010986	R03A10.6	X_+_15467955_15467998_15468537_15469013_15469324_15469479_15469520_15469821_15469871 5_Junction_130865_Junction_130866 J001 5_Junction_130857_Junction_130860 J002 3_Junction_130860_Junction_130866_Junction_130875_Junction_130877_Junction_130880 J004 5_Junction_130873_Junction_130875 J001				0.00814548223908167%	0.79495114853442%
sprr-1 X_+_15467955_15467998_15468537_15469013_15469324_15469479_15469520_15469821_15469871 5_Junction_130865_Junction_130866 J001 5_Junction_130857_Junction_130860 J002 3_Junction_130860_Junction_130866_Junction_130875_Junction_130877_Junction_130880 J004 5_Junction_130873_Junction_130875 J002	sprr-1	WBGene00010986	R03A10.6	X_+_15467955_15467998_15468537_15469013_15469324_15469479_15469520_15469821_15469871 5_Junction_130865_Junction_130866 J001 5_Junction_130857_Junction_130860 J002 3_Junction_130860_Junction_130866_Junction_130875_Junction_130877_Junction_130880 J004 5_Junction_130873_Junction_130875 J002				0.085000495627585%	1.39519434073225%
sprr-1 X_+_15467955_15467998_15468537_15469013_15469324_15469479_15469520_15469821_15469871 5_Junction_130865_Junction_130866 J001 5_Junction_130857_Junction_130860 J002 3_Junction_130860_Junction_130866_Junction_130875_Junction_130877_Junction_130880 J005 5_Junction_130873_Junction_130875 J001	sprr-1	WBGene00010986	R03A10.6	X_+_15467955_15467998_15468537_15469013_15469324_15469479_15469520_15469821_15469871 5_Junction_130865_Junction_130866 J001 5_Junction_130857_Junction_130860 J002 3_Junction_130860_Junction_130866_Junction_130875_Junction_130877_Junction_130880 J005 5_Junction_130873_Junction_130875 J001				0.00203985370586833%	0.47078847084%
sprr-1 X_+_15467955_15467998_15468537_15469013_15469324_15469479_15469520_15469821_15469871 5_Junction_130865_Junction_130866 J001 5_Junction_130857_Junction_130860 J002 3_Junction_130860_Junction_130866_Junction_130875_Junction_130877_Junction_130880 J005 5_Junction_130873_Junction_130875 J002	sprr-1	WBGene00010986	R03A10.6	X_+_15467955_15467998_15468537_15469013_15469324_15469479_15469520_15469821_15469871 5_Junction_130865_Junction_130866 J001 5_Junction_130857_Junction_130860 J002 3_Junction_130860_Junction_130866_Junction_130875_Junction_130877_Junction_130880 J005 5_Junction_130873_Junction_130875 J002				0.0205878311607983%	0.826974062493333%
sprr-1 X_+_15467955_15467998_15468537_15469013_15469324_15469479_15469520_15469821_15469871 5_Junction_130865_Junction_130866 J002 5_Junction_130857_Junction_130860 J001 3_Junction_130860_Junction_130866_Junction_130875_Junction_130877_Junction_130880 J001 5_Junction_130873_Junction_130875 J001	sprr-1	WBGene00010986	R03A10.6	X_+_15467955_15467998_15468537_15469013_15469324_15469479_15469520_15469821_15469871 5_Junction_130865_Junction_130866 J002 5_Junction_130857_Junction_130860 J001 3_Junction_130860_Junction_130866_Junction_130875_Junction_130877_Junction_130880 J001 5_Junction_130873_Junction_130875 J001				0.01424347644385%	0.03306852167814%
sprr-1 X_+_15467955_15467998_15468537_15469013_15469324_15469479_15469520_15469821_15469871 5_Junction_130865_Junction_130866 J002 5_Junction_130857_Junction_130860 J001 3_Junction_130860_Junction_130866_Junction_130875_Junction_130877_Junction_130880 J001 5_Junction_130873_Junction_130875 J002	sprr-1	WBGene00010986	R03A10.6	X_+_15467955_15467998_15468537_15469013_15469324_15469479_15469520_15469821_15469871 5_Junction_130865_Junction_130866 J002 5_Junction_130857_Junction_130860 J001 3_Junction_130860_Junction_130866_Junction_130875_Junction_130877_Junction_130880 J001 5_Junction_130873_Junction_130875 J002				0.148938203739483%	0.05835675252186%
sprr-1 X_+_15467955_15467998_15468537_15469013_15469324_15469479_15469520_15469821_15469871 5_Junction_130865_Junction_130866 J002 5_Junction_130857_Junction_130860 J001 3_Junction_130860_Junction_130866_Junction_130875_Junction_130877_Junction_130880 J002 5_Junction_130873_Junction_130875 J001	sprr-1	WBGene00010986	R03A10.6	X_+_15467955_15467998_15468537_15469013_15469324_15469479_15469520_15469821_15469871 5_Junction_130865_Junction_130866 J002 5_Junction_130857_Junction_130860 J001 3_Junction_130860_Junction_130866_Junction_130875_Junction_130877_Junction_130880 J002 5_Junction_130873_Junction_130875 J001				0.066907948589785%	0.01704866028372%
sprr-1 X_+_15467955_15467998_15468537_15469013_15469324_15469479_15469520_15469821_15469871 5_Junction_130865_Junction_130866 J002 5_Junction_130857_Junction_130860 J001 3_Junction_130860_Junction_130866_Junction_130875_Junction_130877_Junction_130880 J002 5_Junction_130873_Junction_130875 J002	sprr-1	WBGene00010986	R03A10.6	X_+_15467955_15467998_15468537_15469013_15469324_15469479_15469520_15469821_15469871 5_Junction_130865_Junction_130866 J002 5_Junction_130857_Junction_130860 J001 3_Junction_130860_Junction_130866_Junction_130875_Junction_130877_Junction_130880 J002 5_Junction_130873_Junction_130875 J002				0.677006712310215%	0.04002099131628%
sprr-1 X_+_15467955_15467998_15468537_15469013_15469324_15469479_15469520_15469821_15469871 5_Junction_130865_Junction_130866 J002 5_Junction_130857_Junction_130860 J001 3_Junction_130860_Junction_130866_Junction_130875_Junction_130877_Junction_130880 J003 5_Junction_130873_Junction_130875 J001	sprr-1	WBGene00010986	R03A10.6	X_+_15467955_15467998_15468537_15469013_15469324_15469479_15469520_15469821_15469871 5_Junction_130865_Junction_130866 J002 5_Junction_130857_Junction_130860 J001 3_Junction_130860_Junction_130866_Junction_130875_Junction_130877_Junction_130880 J003 5_Junction_130873_Junction_130875 J001				0.46397370075065%	0.288603998230387%
sprr-1 X_+_15467955_15467998_15468537_15469013_15469324_15469479_15469520_15469821_15469871 5_Junction_130865_Junction_130866 J002 5_Junction_130857_Junction_130860 J001 3_Junction_130860_Junction_130866_Junction_130875_Junction_130877_Junction_130880 J003 5_Junction_130873_Junction_130875 J002	sprr-1	WBGene00010986	R03A10.6	X_+_15467955_15467998_15468537_15469013_15469324_15469479_15469520_15469821_15469871 5_Junction_130865_Junction_130866 J002 5_Junction_130857_Junction_130860 J001 3_Junction_130860_Junction_130866_Junction_130875_Junction_130877_Junction_130880 J003 5_Junction_130873_Junction_130875 J002				4.63418678761602%	0.712899386702947%
sprr-1 X_+_15467955_15467998_15468537_15469013_15469324_15469479_15469520_15469821_15469871 5_Junction_130865_Junction_130866 J002 5_Junction_130857_Junction_130860 J001 3_Junction_130860_Junction_130866_Junction_130875_Junction_130877_Junction_130880 J004 5_Junction_130873_Junction_130875 J001	sprr-1	WBGene00010986	R03A10.6	X_+_15467955_15467998_15468537_15469013_15469324_15469479_15469520_15469821_15469871 5_Junction_130865_Junction_130866 J002 5_Junction_130857_Junction_130860 J001 3_Junction_130860_Junction_130866_Junction_130875_Junction_130877_Junction_130880 J004 5_Junction_130873_Junction_130875 J001				0.046824727172415%	0.135266179701087%
sprr-1 X_+_15467955_15467998_15468537_15469013_15469324_15469479_15469520_15469821_15469871 5_Junction_130865_Junction_130866 J002 5_Junction_130857_Junction_130860 J001 3_Junction_130860_Junction_130866_Junction_130875_Junction_130877_Junction_130880 J004 5_Junction_130873_Junction_130875 J002	sprr-1	WBGene00010986	R03A10.6	X_+_15467955_15467998_15468537_15469013_15469324_15469479_15469520_15469821_15469871 5_Junction_130865_Junction_130866 J002 5_Junction_130857_Junction_130860 J001 3_Junction_130860_Junction_130866_Junction_130875_Junction_130877_Junction_130880 J004 5_Junction_130873_Junction_130875 J002				0.461903584027585%	0.298287976232247%
sprr-1 X_+_15467955_15467998_15468537_15469013_15469324_15469479_15469520_15469821_15469871 5_Junction_130865_Junction_130866 J002 5_Junction_130857_Junction_130860 J001 3_Junction_130860_Junction_130866_Junction_130875_Junction_130877_Junction_130880 J005 5_Junction_130873_Junction_130875 J001	sprr-1	WBGene00010986	R03A10.6	X_+_15467955_15467998_15468537_15469013_15469324_15469479_15469520_15469821_15469871 5_Junction_130865_Junction_130866 J002 5_Junction_130857_Junction_130860 J001 3_Junction_130860_Junction_130866_Junction_130875_Junction_130877_Junction_130880 J005 5_Junction_130873_Junction_130875 J001				0.020487583572535%	0.08318570364%
sprr-1 X_+_15467955_15467998_15468537_15469013_15469324_15469479_15469520_15469821_15469871 5_Junction_130865_Junction_130866 J002 5_Junction_130857_Junction_130860 J001 3_Junction_130860_Junction_130866_Junction_130875_Junction_130877_Junction_130880 J005 5_Junction_130873_Junction_130875 J002	sprr-1	WBGene00010986	R03A10.6	X_+_15467955_15467998_15468537_15469013_15469324_15469479_15469520_15469821_15469871 5_Junction_130865_Junction_130866 J002 5_Junction_130857_Junction_130860 J001 3_Junction_130860_Junction_130866_Junction_130875_Junction_130877_Junction_130880 J005 5_Junction_130873_Junction_130875 J002				0.185445767960798%	0.15673449636%
sprr-1 X_+_15467955_15467998_15468537_15469013_15469324_15469479_15469520_15469821_15469871 5_Junction_130865_Junction_130866 J002 5_Junction_130857_Junction_130860 J002 3_Junction_130860_Junction_130866_Junction_130875_Junction_130877_Junction_130880 J001 5_Junction_130873_Junction_130875 J001	sprr-1	WBGene00010986	R03A10.6	X_+_15467955_15467998_15468537_15469013_15469324_15469479_15469520_15469821_15469871 5_Junction_130865_Junction_130866 J002 5_Junction_130857_Junction_130860 J002 3_Junction_130860_Junction_130866_Junction_130875_Junction_130877_Junction_130880 J001 5_Junction_130873_Junction_130875 J001				0.000427317922816667%	0.00319877562186%
sprr-1 X_+_15467955_15467998_15468537_15469013_15469324_15469479_15469520_15469821_15469871 5_Junction_130865_Junction_130866 J002 5_Junction_130857_Junction_130860 J002 3_Junction_130860_Junction_130866_Junction_130875_Junction_130877_Junction_130880 J001 5_Junction_130873_Junction_130875 J002	sprr-1	WBGene00010986	R03A10.6	X_+_15467955_15467998_15468537_15469013_15469324_15469479_15469520_15469821_15469871 5_Junction_130865_Junction_130866 J002 5_Junction_130857_Junction_130860 J002 3_Junction_130860_Junction_130866_Junction_130875_Junction_130877_Junction_130880 J001 5_Junction_130873_Junction_130875 J002				0.00452450189385%	0.00564495017814%
sprr-1 X_+_15467955_15467998_15468537_15469013_15469324_15469479_15469520_15469821_15469871 5_Junction_130865_Junction_130866 J002 5_Junction_130857_Junction_130860 J002 3_Junction_130860_Junction_130866_Junction_130875_Junction_130877_Junction_130880 J002 5_Junction_130873_Junction_130875 J001	sprr-1	WBGene00010986	R03A10.6	X_+_15467955_15467998_15468537_15469013_15469324_15469479_15469520_15469821_15469871 5_Junction_130865_Junction_130866 J002 5_Junction_130857_Junction_130860 J002 3_Junction_130860_Junction_130866_Junction_130875_Junction_130877_Junction_130880 J002 5_Junction_130873_Junction_130875 J001				0.00134503679354833%	0.00106750271628%
sprr-1 X_+_15467955_15467998_15468537_15469013_15469324_15469479_15469520_15469821_15469871 5_Junction_130865_Junction_130866 J002 5_Junction_130857_Junction_130860 J002 3_Junction_130860_Junction_130866_Junction_130875_Junction_130877_Junction_130880 J002 5_Junction_130873_Junction_130875 J002	sprr-1	WBGene00010986	R03A10.6	X_+_15467955_15467998_15468537_15469013_15469324_15469479_15469520_15469821_15469871 5_Junction_130865_Junction_130866 J002 5_Junction_130857_Junction_130860 J002 3_Junction_130860_Junction_130866_Junction_130875_Junction_130877_Junction_130880 J002 5_Junction_130873_Junction_130875 J002				0.0141853023064517%	0.00188384568372%
sprr-1 X_+_15467955_15467998_15468537_15469013_15469324_15469479_15469520_15469821_15469871 5_Junction_130865_Junction_130866 J002 5_Junction_130857_Junction_130860 J002 3_Junction_130860_Junction_130866_Junction_130875_Junction_130877_Junction_130880 J003 5_Junction_130873_Junction_130875 J001	sprr-1	WBGene00010986	R03A10.6	X_+_15467955_15467998_15468537_15469013_15469324_15469479_15469520_15469821_15469871 5_Junction_130865_Junction_130866 J002 5_Junction_130857_Junction_130860 J002 3_Junction_130860_Junction_130866_Junction_130875_Junction_130877_Junction_130880 J003 5_Junction_130873_Junction_130875 J001				0.00757449708268333%	0.01599761063628%
sprr-1 X_+_15467955_15467998_15468537_15469013_15469324_15469479_15469520_15469821_15469871 5_Junction_130865_Junction_130866 J002 5_Junction_130857_Junction_130860 J002 3_Junction_130860_Junction_130866_Junction_130875_Junction_130877_Junction_130880 J003 5_Junction_130873_Junction_130875 J002	sprr-1	WBGene00010986	R03A10.6	X_+_15467955_15467998_15468537_15469013_15469324_15469479_15469520_15469821_15469871 5_Junction_130865_Junction_130866 J002 5_Junction_130857_Junction_130860 J002 3_Junction_130860_Junction_130866_Junction_130875_Junction_130877_Junction_130880 J003 5_Junction_130873_Junction_130875 J002				0.07969301455065%	0.02823133776372%
sprr-1 X_+_15467955_15467998_15468537_15469013_15469324_15469479_15469520_15469821_15469871 5_Junction_130865_Junction_130866 J002 5_Junction_130857_Junction_130860 J002 3_Junction_130860_Junction_130866_Junction_130875_Junction_130877_Junction_130880 J004 5_Junction_130873_Junction_130875 J001	sprr-1	WBGene00010986	R03A10.6	X_+_15467955_15467998_15468537_15469013_15469324_15469479_15469520_15469821_15469871 5_Junction_130865_Junction_130866 J002 5_Junction_130857_Junction_130860 J002 3_Junction_130860_Junction_130866_Junction_130875_Junction_130877_Junction_130880 J004 5_Junction_130873_Junction_130875 J001				0.000894145977585%	0.00959632686558%
sprr-1 X_+_15467955_15467998_15468537_15469013_15469324_15469479_15469520_15469821_15469871 5_Junction_130865_Junction_130866 J002 5_Junction_130857_Junction_130860 J002 3_Junction_130860_Junction_130866_Junction_130875_Junction_130877_Junction_130880 J004 5_Junction_130873_Junction_130875 J002	sprr-1	WBGene00010986	R03A10.6	X_+_15467955_15467998_15468537_15469013_15469324_15469479_15469520_15469821_15469871 5_Junction_130865_Junction_130866 J002 5_Junction_130857_Junction_130860 J002 3_Junction_130860_Junction_130866_Junction_130875_Junction_130877_Junction_130880 J004 5_Junction_130873_Junction_130875 J002				0.00933187615574833%	0.01693485053442%
sprr-1 X_+_15467955_15467998_15468537_15469013_15469324_15469479_15469520_15469821_15469871 5_Junction_130865_Junction_130866 J002 5_Junction_130857_Junction_130860 J002 3_Junction_130860_Junction_130866_Junction_130875_Junction_130877_Junction_130880 J005 5_Junction_130873_Junction_130875 J001	sprr-1	WBGene00010986	R03A10.6	X_+_15467955_15467998_15468537_15469013_15469324_15469479_15469520_15469821_15469871 5_Junction_130865_Junction_130866 J002 5_Junction_130857_Junction_130860 J002 3_Junction_130860_Junction_130866_Junction_130875_Junction_130877_Junction_130880 J005 5_Junction_130873_Junction_130875 J001				0.000205642244131667%	0.00746505396%
sprr-1 X_+_15467955_15467998_15468537_15469013_15469324_15469479_15469520_15469821_15469871 5_Junction_130865_Junction_130866 J002 5_Junction_130857_Junction_130860 J002 3_Junction_130860_Junction_130866_Junction_130875_Junction_130877_Junction_130880 J005 5_Junction_130873_Junction_130875 J002	sprr-1	WBGene00010986	R03A10.6	X_+_15467955_15467998_15468537_15469013_15469324_15469479_15469520_15469821_15469871 5_Junction_130865_Junction_130866 J002 5_Junction_130857_Junction_130860 J002 3_Junction_130860_Junction_130866_Junction_130875_Junction_130877_Junction_130880 J005 5_Junction_130873_Junction_130875 J002				0.00209567288920167%	0.01317374604%
sprr-1 X_+_15467955_15467998_15469324_15469479_15469520_15469821_15469871 5_Junction_100244_Junction_100245 J001 3_Junction_100245_Junction_100253_Junction_100254_Junction_100257 J001 5_Junction_100252_Junction_100253 J001	sprr-1	WBGene00010986	R03A10.6	X_+_15467955_15467998_15469324_15469479_15469520_15469821_15469871 5_Junction_100244_Junction_100245 J001 3_Junction_100245_Junction_100253_Junction_100254_Junction_100257 J001 5_Junction_100252_Junction_100253 J001					3.307116522%												0%
sprr-1 X_+_15467955_15467998_15469324_15469479_15469520_15469821_15469871 5_Junction_100244_Junction_100245 J001 3_Junction_100245_Junction_100253_Junction_100254_Junction_100257 J001 5_Junction_100252_Junction_100253 J002	sprr-1	WBGene00010986	R03A10.6	X_+_15467955_15467998_15469324_15469479_15469520_15469821_15469871 5_Junction_100244_Junction_100245 J001 3_Junction_100245_Junction_100253_Junction_100254_Junction_100257 J001 5_Junction_100252_Junction_100253 J002					5.802371478%												0%
sprr-1 X_+_15467955_15467998_15469324_15469479_15469520_15469821_15469871 5_Junction_100244_Junction_100245 J001 3_Junction_100245_Junction_100253_Junction_100254_Junction_100257 J002 5_Junction_100252_Junction_100253 J001	sprr-1	WBGene00010986	R03A10.6	X_+_15467955_15467998_15469324_15469479_15469520_15469821_15469871 5_Junction_100244_Junction_100245 J001 3_Junction_100245_Junction_100253_Junction_100254_Junction_100257 J002 5_Junction_100252_Junction_100253 J001					14.8403456845333%												9.683574%
sprr-1 X_+_15467955_15467998_15469324_15469479_15469520_15469821_15469871 5_Junction_100244_Junction_100245 J001 3_Junction_100245_Junction_100253_Junction_100254_Junction_100257 J002 5_Junction_100252_Junction_100253 J002	sprr-1	WBGene00010986	R03A10.6	X_+_15467955_15467998_15469324_15469479_15469520_15469821_15469871 5_Junction_100244_Junction_100245 J001 3_Junction_100245_Junction_100253_Junction_100254_Junction_100257 J002 5_Junction_100252_Junction_100253 J002					35.4216009821333%												1.48309266666667%
sprr-1 X_+_15467955_15467998_15469324_15469479_15469520_15469821_15469871 5_Junction_100244_Junction_100245 J001 3_Junction_100245_Junction_100253_Junction_100254_Junction_100257 J003 5_Junction_100252_Junction_100253 J001	sprr-1	WBGene00010986	R03A10.6	X_+_15467955_15467998_15469324_15469479_15469520_15469821_15469871 5_Junction_100244_Junction_100245 J001 3_Junction_100245_Junction_100253_Junction_100254_Junction_100257 J003 5_Junction_100252_Junction_100253 J001					6.11494103313333%												79.446426%
sprr-1 X_+_15467955_15467998_15469324_15469479_15469520_15469821_15469871 5_Junction_100244_Junction_100245 J001 3_Junction_100245_Junction_100253_Junction_100254_Junction_100257 J003 5_Junction_100252_Junction_100253 J002	sprr-1	WBGene00010986	R03A10.6	X_+_15467955_15467998_15469324_15469479_15469520_15469821_15469871 5_Junction_100244_Junction_100245 J001 3_Junction_100245_Junction_100253_Junction_100254_Junction_100257 J003 5_Junction_100252_Junction_100253 J002					13.4893716335333%												9.38690733333333%
sprr-1 X_+_15467955_15467998_15469324_15469479_15469520_15469821_15469871 5_Junction_100244_Junction_100245 J001 3_Junction_100245_Junction_100253_Junction_100254_Junction_100257 J004 5_Junction_100252_Junction_100253 J001	sprr-1	WBGene00010986	R03A10.6	X_+_15467955_15467998_15469324_15469479_15469520_15469821_15469871 5_Junction_100244_Junction_100245 J001 3_Junction_100245_Junction_100253_Junction_100254_Junction_100257 J004 5_Junction_100252_Junction_100253 J001					3.31738276033333%												0%
sprr-1 X_+_15467955_15467998_15469324_15469479_15469520_15469821_15469871 5_Junction_100244_Junction_100245 J001 3_Junction_100245_Junction_100253_Junction_100254_Junction_100257 J004 5_Junction_100252_Junction_100253 J002	sprr-1	WBGene00010986	R03A10.6	X_+_15467955_15467998_15469324_15469479_15469520_15469821_15469871 5_Junction_100244_Junction_100245 J001 3_Junction_100245_Junction_100253_Junction_100254_Junction_100257 J004 5_Junction_100252_Junction_100253 J002					6.29686990633333%												0%
sprr-1 X_+_15467955_15467998_15469324_15469479_15469520_15469821_15469871 5_Junction_100244_Junction_100245 J002 3_Junction_100245_Junction_100253_Junction_100254_Junction_100257 J001 5_Junction_100252_Junction_100253 J001	sprr-1	WBGene00010986	R03A10.6	X_+_15467955_15467998_15469324_15469479_15469520_15469821_15469871 5_Junction_100244_Junction_100245 J002 3_Junction_100245_Junction_100253_Junction_100254_Junction_100257 J001 5_Junction_100252_Junction_100253 J001					0.890513478%												0%
sprr-1 X_+_15467955_15467998_15469324_15469479_15469520_15469821_15469871 5_Junction_100244_Junction_100245 J002 3_Junction_100245_Junction_100253_Junction_100254_Junction_100257 J001 5_Junction_100252_Junction_100253 J002	sprr-1	WBGene00010986	R03A10.6	X_+_15467955_15467998_15469324_15469479_15469520_15469821_15469871 5_Junction_100244_Junction_100245 J002 3_Junction_100245_Junction_100253_Junction_100254_Junction_100257 J001 5_Junction_100252_Junction_100253 J002					1.559998522%												0%
sprr-1 X_+_15467955_15467998_15469324_15469479_15469520_15469821_15469871 5_Junction_100244_Junction_100245 J002 3_Junction_100245_Junction_100253_Junction_100254_Junction_100257 J002 5_Junction_100252_Junction_100253 J001	sprr-1	WBGene00010986	R03A10.6	X_+_15467955_15467998_15469324_15469479_15469520_15469821_15469871 5_Junction_100244_Junction_100245 J002 3_Junction_100245_Junction_100253_Junction_100254_Junction_100257 J002 5_Junction_100252_Junction_100253 J001					1.9566316488%												0%
sprr-1 X_+_15467955_15467998_15469324_15469479_15469520_15469821_15469871 5_Junction_100244_Junction_100245 J002 3_Junction_100245_Junction_100253_Junction_100254_Junction_100257 J002 5_Junction_100252_Junction_100253 J002	sprr-1	WBGene00010986	R03A10.6	X_+_15467955_15467998_15469324_15469479_15469520_15469821_15469871 5_Junction_100244_Junction_100245 J002 3_Junction_100245_Junction_100253_Junction_100254_Junction_100257 J002 5_Junction_100252_Junction_100253 J002					3.43142168453333%												0%
sprr-1 X_+_15467955_15467998_15469324_15469479_15469520_15469821_15469871 5_Junction_100244_Junction_100245 J002 3_Junction_100245_Junction_100253_Junction_100254_Junction_100257 J003 5_Junction_100252_Junction_100253 J001	sprr-1	WBGene00010986	R03A10.6	X_+_15467955_15467998_15469324_15469479_15469520_15469821_15469871 5_Junction_100244_Junction_100245 J002 3_Junction_100245_Junction_100253_Junction_100254_Junction_100257 J003 5_Junction_100252_Junction_100253 J001					0.8126293002%												0%
sprr-1 X_+_15467955_15467998_15469324_15469479_15469520_15469821_15469871 5_Junction_100244_Junction_100245 J002 3_Junction_100245_Junction_100253_Junction_100254_Junction_100257 J003 5_Junction_100252_Junction_100253 J002	sprr-1	WBGene00010986	R03A10.6	X_+_15467955_15467998_15469324_15469479_15469520_15469821_15469871 5_Junction_100244_Junction_100245 J002 3_Junction_100245_Junction_100253_Junction_100254_Junction_100257 J003 5_Junction_100252_Junction_100253 J002					1.42639136646667%												0%
sprr-1 X_+_15467955_15467998_15469324_15469479_15469520_15469821_15469871 5_Junction_100244_Junction_100245 J002 3_Junction_100245_Junction_100253_Junction_100254_Junction_100257 J004 5_Junction_100252_Junction_100253 J001	sprr-1	WBGene00010986	R03A10.6	X_+_15467955_15467998_15469324_15469479_15469520_15469821_15469871 5_Junction_100244_Junction_100245 J002 3_Junction_100245_Junction_100253_Junction_100254_Junction_100257 J004 5_Junction_100252_Junction_100253 J001					0.484527573%												0%
sprr-1 X_+_15467955_15467998_15469324_15469479_15469520_15469821_15469871 5_Junction_100244_Junction_100245 J002 3_Junction_100245_Junction_100253_Junction_100254_Junction_100257 J004 5_Junction_100252_Junction_100253 J002	sprr-1	WBGene00010986	R03A10.6	X_+_15467955_15467998_15469324_15469479_15469520_15469821_15469871 5_Junction_100244_Junction_100245 J002 3_Junction_100245_Junction_100253_Junction_100254_Junction_100257 J004 5_Junction_100252_Junction_100253 J002					0.851219760333333%												0%
sprr-1 X_+_15467955_15467998_15469324_15469479_15469520_15469821_15469871 5_Junction_101883_Junction_101884 J001 3_Junction_101884_Junction_101892_Junction_101894_Junction_101897 J001 5_Junction_101891_Junction_101892 J001	sprr-1	WBGene00010986	R03A10.6	X_+_15467955_15467998_15469324_15469479_15469520_15469821_15469871 5_Junction_101883_Junction_101884 J001 3_Junction_101884_Junction_101892_Junction_101894_Junction_101897 J001 5_Junction_101891_Junction_101892 J001					3.307116522%																	0%
sprr-1 X_+_15467955_15467998_15469324_15469479_15469520_15469821_15469871 5_Junction_101883_Junction_101884 J001 3_Junction_101884_Junction_101892_Junction_101894_Junction_101897 J001 5_Junction_101891_Junction_101892 J002	sprr-1	WBGene00010986	R03A10.6	X_+_15467955_15467998_15469324_15469479_15469520_15469821_15469871 5_Junction_101883_Junction_101884 J001 3_Junction_101884_Junction_101892_Junction_101894_Junction_101897 J001 5_Junction_101891_Junction_101892 J002					5.802371478%																	0%
sprr-1 X_+_15467955_15467998_15469324_15469479_15469520_15469821_15469871 5_Junction_101883_Junction_101884 J001 3_Junction_101884_Junction_101892_Junction_101894_Junction_101897 J002 5_Junction_101891_Junction_101892 J001	sprr-1	WBGene00010986	R03A10.6	X_+_15467955_15467998_15469324_15469479_15469520_15469821_15469871 5_Junction_101883_Junction_101884 J001 3_Junction_101884_Junction_101892_Junction_101894_Junction_101897 J002 5_Junction_101891_Junction_101892 J001					14.8403456845333%																	0%
sprr-1 X_+_15467955_15467998_15469324_15469479_15469520_15469821_15469871 5_Junction_101883_Junction_101884 J001 3_Junction_101884_Junction_101892_Junction_101894_Junction_101897 J002 5_Junction_101891_Junction_101892 J002	sprr-1	WBGene00010986	R03A10.6	X_+_15467955_15467998_15469324_15469479_15469520_15469821_15469871 5_Junction_101883_Junction_101884 J001 3_Junction_101884_Junction_101892_Junction_101894_Junction_101897 J002 5_Junction_101891_Junction_101892 J002					35.4216009821333%																	70%
sprr-1 X_+_15467955_15467998_15469324_15469479_15469520_15469821_15469871 5_Junction_101883_Junction_101884 J001 3_Junction_101884_Junction_101892_Junction_101894_Junction_101897 J003 5_Junction_101891_Junction_101892 J001	sprr-1	WBGene00010986	R03A10.6	X_+_15467955_15467998_15469324_15469479_15469520_15469821_15469871 5_Junction_101883_Junction_101884 J001 3_Junction_101884_Junction_101892_Junction_101894_Junction_101897 J003 5_Junction_101891_Junction_101892 J001					6.11494103313333%																	0%
sprr-1 X_+_15467955_15467998_15469324_15469479_15469520_15469821_15469871 5_Junction_101883_Junction_101884 J001 3_Junction_101884_Junction_101892_Junction_101894_Junction_101897 J003 5_Junction_101891_Junction_101892 J002	sprr-1	WBGene00010986	R03A10.6	X_+_15467955_15467998_15469324_15469479_15469520_15469821_15469871 5_Junction_101883_Junction_101884 J001 3_Junction_101884_Junction_101892_Junction_101894_Junction_101897 J003 5_Junction_101891_Junction_101892 J002					13.4893716335333%																	30%
sprr-1 X_+_15467955_15467998_15469324_15469479_15469520_15469821_15469871 5_Junction_101883_Junction_101884 J001 3_Junction_101884_Junction_101892_Junction_101894_Junction_101897 J004 5_Junction_101891_Junction_101892 J001	sprr-1	WBGene00010986	R03A10.6	X_+_15467955_15467998_15469324_15469479_15469520_15469821_15469871 5_Junction_101883_Junction_101884 J001 3_Junction_101884_Junction_101892_Junction_101894_Junction_101897 J004 5_Junction_101891_Junction_101892 J001					3.31738276033333%																	0%
sprr-1 X_+_15467955_15467998_15469324_15469479_15469520_15469821_15469871 5_Junction_101883_Junction_101884 J001 3_Junction_101884_Junction_101892_Junction_101894_Junction_101897 J004 5_Junction_101891_Junction_101892 J002	sprr-1	WBGene00010986	R03A10.6	X_+_15467955_15467998_15469324_15469479_15469520_15469821_15469871 5_Junction_101883_Junction_101884 J001 3_Junction_101884_Junction_101892_Junction_101894_Junction_101897 J004 5_Junction_101891_Junction_101892 J002					6.29686990633333%																	0%
sprr-1 X_+_15467955_15467998_15469324_15469479_15469520_15469821_15469871 5_Junction_101883_Junction_101884 J002 3_Junction_101884_Junction_101892_Junction_101894_Junction_101897 J001 5_Junction_101891_Junction_101892 J001	sprr-1	WBGene00010986	R03A10.6	X_+_15467955_15467998_15469324_15469479_15469520_15469821_15469871 5_Junction_101883_Junction_101884 J002 3_Junction_101884_Junction_101892_Junction_101894_Junction_101897 J001 5_Junction_101891_Junction_101892 J001					0.890513478%																	0%
sprr-1 X_+_15467955_15467998_15469324_15469479_15469520_15469821_15469871 5_Junction_101883_Junction_101884 J002 3_Junction_101884_Junction_101892_Junction_101894_Junction_101897 J001 5_Junction_101891_Junction_101892 J002	sprr-1	WBGene00010986	R03A10.6	X_+_15467955_15467998_15469324_15469479_15469520_15469821_15469871 5_Junction_101883_Junction_101884 J002 3_Junction_101884_Junction_101892_Junction_101894_Junction_101897 J001 5_Junction_101891_Junction_101892 J002					1.559998522%																	0%
sprr-1 X_+_15467955_15467998_15469324_15469479_15469520_15469821_15469871 5_Junction_101883_Junction_101884 J002 3_Junction_101884_Junction_101892_Junction_101894_Junction_101897 J002 5_Junction_101891_Junction_101892 J001	sprr-1	WBGene00010986	R03A10.6	X_+_15467955_15467998_15469324_15469479_15469520_15469821_15469871 5_Junction_101883_Junction_101884 J002 3_Junction_101884_Junction_101892_Junction_101894_Junction_101897 J002 5_Junction_101891_Junction_101892 J001					1.9566316488%																	0%
sprr-1 X_+_15467955_15467998_15469324_15469479_15469520_15469821_15469871 5_Junction_101883_Junction_101884 J002 3_Junction_101884_Junction_101892_Junction_101894_Junction_101897 J002 5_Junction_101891_Junction_101892 J002	sprr-1	WBGene00010986	R03A10.6	X_+_15467955_15467998_15469324_15469479_15469520_15469821_15469871 5_Junction_101883_Junction_101884 J002 3_Junction_101884_Junction_101892_Junction_101894_Junction_101897 J002 5_Junction_101891_Junction_101892 J002					3.43142168453333%																	0%
sprr-1 X_+_15467955_15467998_15469324_15469479_15469520_15469821_15469871 5_Junction_101883_Junction_101884 J002 3_Junction_101884_Junction_101892_Junction_101894_Junction_101897 J003 5_Junction_101891_Junction_101892 J001	sprr-1	WBGene00010986	R03A10.6	X_+_15467955_15467998_15469324_15469479_15469520_15469821_15469871 5_Junction_101883_Junction_101884 J002 3_Junction_101884_Junction_101892_Junction_101894_Junction_101897 J003 5_Junction_101891_Junction_101892 J001					0.8126293002%																	0%
sprr-1 X_+_15467955_15467998_15469324_15469479_15469520_15469821_15469871 5_Junction_101883_Junction_101884 J002 3_Junction_101884_Junction_101892_Junction_101894_Junction_101897 J003 5_Junction_101891_Junction_101892 J002	sprr-1	WBGene00010986	R03A10.6	X_+_15467955_15467998_15469324_15469479_15469520_15469821_15469871 5_Junction_101883_Junction_101884 J002 3_Junction_101884_Junction_101892_Junction_101894_Junction_101897 J003 5_Junction_101891_Junction_101892 J002					1.42639136646667%																	0%
sprr-1 X_+_15467955_15467998_15469324_15469479_15469520_15469821_15469871 5_Junction_101883_Junction_101884 J002 3_Junction_101884_Junction_101892_Junction_101894_Junction_101897 J004 5_Junction_101891_Junction_101892 J001	sprr-1	WBGene00010986	R03A10.6	X_+_15467955_15467998_15469324_15469479_15469520_15469821_15469871 5_Junction_101883_Junction_101884 J002 3_Junction_101884_Junction_101892_Junction_101894_Junction_101897 J004 5_Junction_101891_Junction_101892 J001					0.484527573%																	0%
sprr-1 X_+_15467955_15467998_15469324_15469479_15469520_15469821_15469871 5_Junction_101883_Junction_101884 J002 3_Junction_101884_Junction_101892_Junction_101894_Junction_101897 J004 5_Junction_101891_Junction_101892 J002	sprr-1	WBGene00010986	R03A10.6	X_+_15467955_15467998_15469324_15469479_15469520_15469821_15469871 5_Junction_101883_Junction_101884 J002 3_Junction_101884_Junction_101892_Junction_101894_Junction_101897 J004 5_Junction_101891_Junction_101892 J002					0.851219760333333%																	0%
sprr-1 X_+_15467955_15467998_15469324_15469479_15469520_15469821_15469871 5_Junction_105305_Junction_105306 J001 3_Junction_105306_Junction_105314_Junction_105315_Junction_105318 J001 5_Junction_105313_Junction_105314 J001	sprr-1	WBGene00010986	R03A10.6	X_+_15467955_15467998_15469324_15469479_15469520_15469821_15469871 5_Junction_105305_Junction_105306 J001 3_Junction_105306_Junction_105314_Junction_105315_Junction_105318 J001 5_Junction_105313_Junction_105314 J001					3.307116522%																											0%
sprr-1 X_+_15467955_15467998_15469324_15469479_15469520_15469821_15469871 5_Junction_105305_Junction_105306 J001 3_Junction_105306_Junction_105314_Junction_105315_Junction_105318 J001 5_Junction_105313_Junction_105314 J002	sprr-1	WBGene00010986	R03A10.6	X_+_15467955_15467998_15469324_15469479_15469520_15469821_15469871 5_Junction_105305_Junction_105306 J001 3_Junction_105306_Junction_105314_Junction_105315_Junction_105318 J001 5_Junction_105313_Junction_105314 J002					5.802371478%																											0%
sprr-1 X_+_15467955_15467998_15469324_15469479_15469520_15469821_15469871 5_Junction_105305_Junction_105306 J001 3_Junction_105306_Junction_105314_Junction_105315_Junction_105318 J002 5_Junction_105313_Junction_105314 J001	sprr-1	WBGene00010986	R03A10.6	X_+_15467955_15467998_15469324_15469479_15469520_15469821_15469871 5_Junction_105305_Junction_105306 J001 3_Junction_105306_Junction_105314_Junction_105315_Junction_105318 J002 5_Junction_105313_Junction_105314 J001					14.8403456845333%																											10.988022%
sprr-1 X_+_15467955_15467998_15469324_15469479_15469520_15469821_15469871 5_Junction_105305_Junction_105306 J001 3_Junction_105306_Junction_105314_Junction_105315_Junction_105318 J002 5_Junction_105313_Junction_105314 J002	sprr-1	WBGene00010986	R03A10.6	X_+_15467955_15467998_15469324_15469479_15469520_15469821_15469871 5_Junction_105305_Junction_105306 J001 3_Junction_105306_Junction_105314_Junction_105315_Junction_105318 J002 5_Junction_105313_Junction_105314 J002					35.4216009821333%																											44.136978%
sprr-1 X_+_15467955_15467998_15469324_15469479_15469520_15469821_15469871 5_Junction_105305_Junction_105306 J001 3_Junction_105306_Junction_105314_Junction_105315_Junction_105318 J003 5_Junction_105313_Junction_105314 J001	sprr-1	WBGene00010986	R03A10.6	X_+_15467955_15467998_15469324_15469479_15469520_15469821_15469871 5_Junction_105305_Junction_105306 J001 3_Junction_105306_Junction_105314_Junction_105315_Junction_105318 J003 5_Junction_105313_Junction_105314 J001					6.11494103313333%																											3.296978%
sprr-1 X_+_15467955_15467998_15469324_15469479_15469520_15469821_15469871 5_Junction_105305_Junction_105306 J001 3_Junction_105306_Junction_105314_Junction_105315_Junction_105318 J003 5_Junction_105313_Junction_105314 J002	sprr-1	WBGene00010986	R03A10.6	X_+_15467955_15467998_15469324_15469479_15469520_15469821_15469871 5_Junction_105305_Junction_105306 J001 3_Junction_105306_Junction_105314_Junction_105315_Junction_105318 J003 5_Junction_105313_Junction_105314 J002					13.4893716335333%																											8.243022%
sprr-1 X_+_15467955_15467998_15469324_15469479_15469520_15469821_15469871 5_Junction_105305_Junction_105306 J001 3_Junction_105306_Junction_105314_Junction_105315_Junction_105318 J004 5_Junction_105313_Junction_105314 J001	sprr-1	WBGene00010986	R03A10.6	X_+_15467955_15467998_15469324_15469479_15469520_15469821_15469871 5_Junction_105305_Junction_105306 J001 3_Junction_105306_Junction_105314_Junction_105315_Junction_105318 J004 5_Junction_105313_Junction_105314 J001					3.31738276033333%																											0%
sprr-1 X_+_15467955_15467998_15469324_15469479_15469520_15469821_15469871 5_Junction_105305_Junction_105306 J001 3_Junction_105306_Junction_105314_Junction_105315_Junction_105318 J004 5_Junction_105313_Junction_105314 J002	sprr-1	WBGene00010986	R03A10.6	X_+_15467955_15467998_15469324_15469479_15469520_15469821_15469871 5_Junction_105305_Junction_105306 J001 3_Junction_105306_Junction_105314_Junction_105315_Junction_105318 J004 5_Junction_105313_Junction_105314 J002					6.29686990633333%																											33.335%
sprr-1 X_+_15467955_15467998_15469324_15469479_15469520_15469821_15469871 5_Junction_105305_Junction_105306 J002 3_Junction_105306_Junction_105314_Junction_105315_Junction_105318 J001 5_Junction_105313_Junction_105314 J001	sprr-1	WBGene00010986	R03A10.6	X_+_15467955_15467998_15469324_15469479_15469520_15469821_15469871 5_Junction_105305_Junction_105306 J002 3_Junction_105306_Junction_105314_Junction_105315_Junction_105318 J001 5_Junction_105313_Junction_105314 J001					0.890513478%																											0%
sprr-1 X_+_15467955_15467998_15469324_15469479_15469520_15469821_15469871 5_Junction_105305_Junction_105306 J002 3_Junction_105306_Junction_105314_Junction_105315_Junction_105318 J001 5_Junction_105313_Junction_105314 J002	sprr-1	WBGene00010986	R03A10.6	X_+_15467955_15467998_15469324_15469479_15469520_15469821_15469871 5_Junction_105305_Junction_105306 J002 3_Junction_105306_Junction_105314_Junction_105315_Junction_105318 J001 5_Junction_105313_Junction_105314 J002					1.559998522%																											0%
sprr-1 X_+_15467955_15467998_15469324_15469479_15469520_15469821_15469871 5_Junction_105305_Junction_105306 J002 3_Junction_105306_Junction_105314_Junction_105315_Junction_105318 J002 5_Junction_105313_Junction_105314 J001	sprr-1	WBGene00010986	R03A10.6	X_+_15467955_15467998_15469324_15469479_15469520_15469821_15469871 5_Junction_105305_Junction_105306 J002 3_Junction_105306_Junction_105314_Junction_105315_Junction_105318 J002 5_Junction_105313_Junction_105314 J001					1.9566316488%																											0%
sprr-1 X_+_15467955_15467998_15469324_15469479_15469520_15469821_15469871 5_Junction_105305_Junction_105306 J002 3_Junction_105306_Junction_105314_Junction_105315_Junction_105318 J002 5_Junction_105313_Junction_105314 J002	sprr-1	WBGene00010986	R03A10.6	X_+_15467955_15467998_15469324_15469479_15469520_15469821_15469871 5_Junction_105305_Junction_105306 J002 3_Junction_105306_Junction_105314_Junction_105315_Junction_105318 J002 5_Junction_105313_Junction_105314 J002					3.43142168453333%																											0%
sprr-1 X_+_15467955_15467998_15469324_15469479_15469520_15469821_15469871 5_Junction_105305_Junction_105306 J002 3_Junction_105306_Junction_105314_Junction_105315_Junction_105318 J003 5_Junction_105313_Junction_105314 J001	sprr-1	WBGene00010986	R03A10.6	X_+_15467955_15467998_15469324_15469479_15469520_15469821_15469871 5_Junction_105305_Junction_105306 J002 3_Junction_105306_Junction_105314_Junction_105315_Junction_105318 J003 5_Junction_105313_Junction_105314 J001					0.8126293002%																											0%
sprr-1 X_+_15467955_15467998_15469324_15469479_15469520_15469821_15469871 5_Junction_105305_Junction_105306 J002 3_Junction_105306_Junction_105314_Junction_105315_Junction_105318 J003 5_Junction_105313_Junction_105314 J002	sprr-1	WBGene00010986	R03A10.6	X_+_15467955_15467998_15469324_15469479_15469520_15469821_15469871 5_Junction_105305_Junction_105306 J002 3_Junction_105306_Junction_105314_Junction_105315_Junction_105318 J003 5_Junction_105313_Junction_105314 J002					1.42639136646667%																											0%
sprr-1 X_+_15467955_15467998_15469324_15469479_15469520_15469821_15469871 5_Junction_105305_Junction_105306 J002 3_Junction_105306_Junction_105314_Junction_105315_Junction_105318 J004 5_Junction_105313_Junction_105314 J001	sprr-1	WBGene00010986	R03A10.6	X_+_15467955_15467998_15469324_15469479_15469520_15469821_15469871 5_Junction_105305_Junction_105306 J002 3_Junction_105306_Junction_105314_Junction_105315_Junction_105318 J004 5_Junction_105313_Junction_105314 J001					0.484527573%																											0%
sprr-1 X_+_15467955_15467998_15469324_15469479_15469520_15469821_15469871 5_Junction_105305_Junction_105306 J002 3_Junction_105306_Junction_105314_Junction_105315_Junction_105318 J004 5_Junction_105313_Junction_105314 J002	sprr-1	WBGene00010986	R03A10.6	X_+_15467955_15467998_15469324_15469479_15469520_15469821_15469871 5_Junction_105305_Junction_105306 J002 3_Junction_105306_Junction_105314_Junction_105315_Junction_105318 J004 5_Junction_105313_Junction_105314 J002					0.851219760333333%																											0%
sprr-1 X_+_15467955_15467998_15469324_15469479_15469520_15469821_15469871 5_Junction_106461_Junction_106462 J001 3_Junction_106462_Junction_106470_Junction_106471_Junction_106474 J001 5_Junction_106469_Junction_106470 J001	sprr-1	WBGene00010986	R03A10.6	X_+_15467955_15467998_15469324_15469479_15469520_15469821_15469871 5_Junction_106461_Junction_106462 J001 3_Junction_106462_Junction_106470_Junction_106471_Junction_106474 J001 5_Junction_106469_Junction_106470 J001					3.307116522%																																	0%
sprr-1 X_+_15467955_15467998_15469324_15469479_15469520_15469821_15469871 5_Junction_106461_Junction_106462 J001 3_Junction_106462_Junction_106470_Junction_106471_Junction_106474 J001 5_Junction_106469_Junction_106470 J002	sprr-1	WBGene00010986	R03A10.6	X_+_15467955_15467998_15469324_15469479_15469520_15469821_15469871 5_Junction_106461_Junction_106462 J001 3_Junction_106462_Junction_106470_Junction_106471_Junction_106474 J001 5_Junction_106469_Junction_106470 J002					5.802371478%																																	0%
sprr-1 X_+_15467955_15467998_15469324_15469479_15469520_15469821_15469871 5_Junction_106461_Junction_106462 J001 3_Junction_106462_Junction_106470_Junction_106471_Junction_106474 J002 5_Junction_106469_Junction_106470 J001	sprr-1	WBGene00010986	R03A10.6	X_+_15467955_15467998_15469324_15469479_15469520_15469821_15469871 5_Junction_106461_Junction_106462 J001 3_Junction_106462_Junction_106470_Junction_106471_Junction_106474 J002 5_Junction_106469_Junction_106470 J001					14.8403456845333%																																	0%
sprr-1 X_+_15467955_15467998_15469324_15469479_15469520_15469821_15469871 5_Junction_106461_Junction_106462 J001 3_Junction_106462_Junction_106470_Junction_106471_Junction_106474 J002 5_Junction_106469_Junction_106470 J002	sprr-1	WBGene00010986	R03A10.6	X_+_15467955_15467998_15469324_15469479_15469520_15469821_15469871 5_Junction_106461_Junction_106462 J001 3_Junction_106462_Junction_106470_Junction_106471_Junction_106474 J002 5_Junction_106469_Junction_106470 J002					35.4216009821333%																																	50%
sprr-1 X_+_15467955_15467998_15469324_15469479_15469520_15469821_15469871 5_Junction_106461_Junction_106462 J001 3_Junction_106462_Junction_106470_Junction_106471_Junction_106474 J003 5_Junction_106469_Junction_106470 J001	sprr-1	WBGene00010986	R03A10.6	X_+_15467955_15467998_15469324_15469479_15469520_15469821_15469871 5_Junction_106461_Junction_106462 J001 3_Junction_106462_Junction_106470_Junction_106471_Junction_106474 J003 5_Junction_106469_Junction_106470 J001					6.11494103313333%																																	50%
sprr-1 X_+_15467955_15467998_15469324_15469479_15469520_15469821_15469871 5_Junction_106461_Junction_106462 J001 3_Junction_106462_Junction_106470_Junction_106471_Junction_106474 J003 5_Junction_106469_Junction_106470 J002	sprr-1	WBGene00010986	R03A10.6	X_+_15467955_15467998_15469324_15469479_15469520_15469821_15469871 5_Junction_106461_Junction_106462 J001 3_Junction_106462_Junction_106470_Junction_106471_Junction_106474 J003 5_Junction_106469_Junction_106470 J002					13.4893716335333%																																	0%
sprr-1 X_+_15467955_15467998_15469324_15469479_15469520_15469821_15469871 5_Junction_106461_Junction_106462 J001 3_Junction_106462_Junction_106470_Junction_106471_Junction_106474 J004 5_Junction_106469_Junction_106470 J001	sprr-1	WBGene00010986	R03A10.6	X_+_15467955_15467998_15469324_15469479_15469520_15469821_15469871 5_Junction_106461_Junction_106462 J001 3_Junction_106462_Junction_106470_Junction_106471_Junction_106474 J004 5_Junction_106469_Junction_106470 J001					3.31738276033333%																																	0%
sprr-1 X_+_15467955_15467998_15469324_15469479_15469520_15469821_15469871 5_Junction_106461_Junction_106462 J001 3_Junction_106462_Junction_106470_Junction_106471_Junction_106474 J004 5_Junction_106469_Junction_106470 J002	sprr-1	WBGene00010986	R03A10.6	X_+_15467955_15467998_15469324_15469479_15469520_15469821_15469871 5_Junction_106461_Junction_106462 J001 3_Junction_106462_Junction_106470_Junction_106471_Junction_106474 J004 5_Junction_106469_Junction_106470 J002					6.29686990633333%																																	0%
sprr-1 X_+_15467955_15467998_15469324_15469479_15469520_15469821_15469871 5_Junction_106461_Junction_106462 J002 3_Junction_106462_Junction_106470_Junction_106471_Junction_106474 J001 5_Junction_106469_Junction_106470 J001	sprr-1	WBGene00010986	R03A10.6	X_+_15467955_15467998_15469324_15469479_15469520_15469821_15469871 5_Junction_106461_Junction_106462 J002 3_Junction_106462_Junction_106470_Junction_106471_Junction_106474 J001 5_Junction_106469_Junction_106470 J001					0.890513478%																																	0%
sprr-1 X_+_15467955_15467998_15469324_15469479_15469520_15469821_15469871 5_Junction_106461_Junction_106462 J002 3_Junction_106462_Junction_106470_Junction_106471_Junction_106474 J001 5_Junction_106469_Junction_106470 J002	sprr-1	WBGene00010986	R03A10.6	X_+_15467955_15467998_15469324_15469479_15469520_15469821_15469871 5_Junction_106461_Junction_106462 J002 3_Junction_106462_Junction_106470_Junction_106471_Junction_106474 J001 5_Junction_106469_Junction_106470 J002					1.559998522%																																	0%
sprr-1 X_+_15467955_15467998_15469324_15469479_15469520_15469821_15469871 5_Junction_106461_Junction_106462 J002 3_Junction_106462_Junction_106470_Junction_106471_Junction_106474 J002 5_Junction_106469_Junction_106470 J001	sprr-1	WBGene00010986	R03A10.6	X_+_15467955_15467998_15469324_15469479_15469520_15469821_15469871 5_Junction_106461_Junction_106462 J002 3_Junction_106462_Junction_106470_Junction_106471_Junction_106474 J002 5_Junction_106469_Junction_106470 J001					1.9566316488%																																	0%
sprr-1 X_+_15467955_15467998_15469324_15469479_15469520_15469821_15469871 5_Junction_106461_Junction_106462 J002 3_Junction_106462_Junction_106470_Junction_106471_Junction_106474 J002 5_Junction_106469_Junction_106470 J002	sprr-1	WBGene00010986	R03A10.6	X_+_15467955_15467998_15469324_15469479_15469520_15469821_15469871 5_Junction_106461_Junction_106462 J002 3_Junction_106462_Junction_106470_Junction_106471_Junction_106474 J002 5_Junction_106469_Junction_106470 J002					3.43142168453333%																																	0%
sprr-1 X_+_15467955_15467998_15469324_15469479_15469520_15469821_15469871 5_Junction_106461_Junction_106462 J002 3_Junction_106462_Junction_106470_Junction_106471_Junction_106474 J003 5_Junction_106469_Junction_106470 J001	sprr-1	WBGene00010986	R03A10.6	X_+_15467955_15467998_15469324_15469479_15469520_15469821_15469871 5_Junction_106461_Junction_106462 J002 3_Junction_106462_Junction_106470_Junction_106471_Junction_106474 J003 5_Junction_106469_Junction_106470 J001					0.8126293002%																																	0%
sprr-1 X_+_15467955_15467998_15469324_15469479_15469520_15469821_15469871 5_Junction_106461_Junction_106462 J002 3_Junction_106462_Junction_106470_Junction_106471_Junction_106474 J003 5_Junction_106469_Junction_106470 J002	sprr-1	WBGene00010986	R03A10.6	X_+_15467955_15467998_15469324_15469479_15469520_15469821_15469871 5_Junction_106461_Junction_106462 J002 3_Junction_106462_Junction_106470_Junction_106471_Junction_106474 J003 5_Junction_106469_Junction_106470 J002					1.42639136646667%																																	0%
sprr-1 X_+_15467955_15467998_15469324_15469479_15469520_15469821_15469871 5_Junction_106461_Junction_106462 J002 3_Junction_106462_Junction_106470_Junction_106471_Junction_106474 J004 5_Junction_106469_Junction_106470 J001	sprr-1	WBGene00010986	R03A10.6	X_+_15467955_15467998_15469324_15469479_15469520_15469821_15469871 5_Junction_106461_Junction_106462 J002 3_Junction_106462_Junction_106470_Junction_106471_Junction_106474 J004 5_Junction_106469_Junction_106470 J001					0.484527573%																																	0%
sprr-1 X_+_15467955_15467998_15469324_15469479_15469520_15469821_15469871 5_Junction_106461_Junction_106462 J002 3_Junction_106462_Junction_106470_Junction_106471_Junction_106474 J004 5_Junction_106469_Junction_106470 J002	sprr-1	WBGene00010986	R03A10.6	X_+_15467955_15467998_15469324_15469479_15469520_15469821_15469871 5_Junction_106461_Junction_106462 J002 3_Junction_106462_Junction_106470_Junction_106471_Junction_106474 J004 5_Junction_106469_Junction_106470 J002					0.851219760333333%																																	0%
sprr-1 X_+_15467955_15467998_15469324_15469479_15469520_15469821_15469871 5_Junction_106512_Junction_106513 J001 3_Junction_106513_Junction_106521_Junction_106522_Junction_106525 J001 5_Junction_106520_Junction_106521 J001	sprr-1	WBGene00010986	R03A10.6	X_+_15467955_15467998_15469324_15469479_15469520_15469821_15469871 5_Junction_106512_Junction_106513 J001 3_Junction_106513_Junction_106521_Junction_106522_Junction_106525 J001 5_Junction_106520_Junction_106521 J001					3.307116522%
sprr-1 X_+_15467955_15467998_15469324_15469479_15469520_15469821_15469871 5_Junction_106512_Junction_106513 J001 3_Junction_106513_Junction_106521_Junction_106522_Junction_106525 J001 5_Junction_106520_Junction_106521 J002	sprr-1	WBGene00010986	R03A10.6	X_+_15467955_15467998_15469324_15469479_15469520_15469821_15469871 5_Junction_106512_Junction_106513 J001 3_Junction_106513_Junction_106521_Junction_106522_Junction_106525 J001 5_Junction_106520_Junction_106521 J002					5.802371478%
sprr-1 X_+_15467955_15467998_15469324_15469479_15469520_15469821_15469871 5_Junction_106512_Junction_106513 J001 3_Junction_106513_Junction_106521_Junction_106522_Junction_106525 J002 5_Junction_106520_Junction_106521 J001	sprr-1	WBGene00010986	R03A10.6	X_+_15467955_15467998_15469324_15469479_15469520_15469821_15469871 5_Junction_106512_Junction_106513 J001 3_Junction_106513_Junction_106521_Junction_106522_Junction_106525 J002 5_Junction_106520_Junction_106521 J001					14.8403456845333%
sprr-1 X_+_15467955_15467998_15469324_15469479_15469520_15469821_15469871 5_Junction_106512_Junction_106513 J001 3_Junction_106513_Junction_106521_Junction_106522_Junction_106525 J002 5_Junction_106520_Junction_106521 J002	sprr-1	WBGene00010986	R03A10.6	X_+_15467955_15467998_15469324_15469479_15469520_15469821_15469871 5_Junction_106512_Junction_106513 J001 3_Junction_106513_Junction_106521_Junction_106522_Junction_106525 J002 5_Junction_106520_Junction_106521 J002					35.4216009821333%
sprr-1 X_+_15467955_15467998_15469324_15469479_15469520_15469821_15469871 5_Junction_106512_Junction_106513 J001 3_Junction_106513_Junction_106521_Junction_106522_Junction_106525 J003 5_Junction_106520_Junction_106521 J001	sprr-1	WBGene00010986	R03A10.6	X_+_15467955_15467998_15469324_15469479_15469520_15469821_15469871 5_Junction_106512_Junction_106513 J001 3_Junction_106513_Junction_106521_Junction_106522_Junction_106525 J003 5_Junction_106520_Junction_106521 J001					6.11494103313333%
sprr-1 X_+_15467955_15467998_15469324_15469479_15469520_15469821_15469871 5_Junction_106512_Junction_106513 J001 3_Junction_106513_Junction_106521_Junction_106522_Junction_106525 J003 5_Junction_106520_Junction_106521 J002	sprr-1	WBGene00010986	R03A10.6	X_+_15467955_15467998_15469324_15469479_15469520_15469821_15469871 5_Junction_106512_Junction_106513 J001 3_Junction_106513_Junction_106521_Junction_106522_Junction_106525 J003 5_Junction_106520_Junction_106521 J002					13.4893716335333%
sprr-1 X_+_15467955_15467998_15469324_15469479_15469520_15469821_15469871 5_Junction_106512_Junction_106513 J001 3_Junction_106513_Junction_106521_Junction_106522_Junction_106525 J004 5_Junction_106520_Junction_106521 J001	sprr-1	WBGene00010986	R03A10.6	X_+_15467955_15467998_15469324_15469479_15469520_15469821_15469871 5_Junction_106512_Junction_106513 J001 3_Junction_106513_Junction_106521_Junction_106522_Junction_106525 J004 5_Junction_106520_Junction_106521 J001					3.31738276033333%
sprr-1 X_+_15467955_15467998_15469324_15469479_15469520_15469821_15469871 5_Junction_106512_Junction_106513 J001 3_Junction_106513_Junction_106521_Junction_106522_Junction_106525 J004 5_Junction_106520_Junction_106521 J002	sprr-1	WBGene00010986	R03A10.6	X_+_15467955_15467998_15469324_15469479_15469520_15469821_15469871 5_Junction_106512_Junction_106513 J001 3_Junction_106513_Junction_106521_Junction_106522_Junction_106525 J004 5_Junction_106520_Junction_106521 J002					6.29686990633333%
sprr-1 X_+_15467955_15467998_15469324_15469479_15469520_15469821_15469871 5_Junction_106512_Junction_106513 J002 3_Junction_106513_Junction_106521_Junction_106522_Junction_106525 J001 5_Junction_106520_Junction_106521 J001	sprr-1	WBGene00010986	R03A10.6	X_+_15467955_15467998_15469324_15469479_15469520_15469821_15469871 5_Junction_106512_Junction_106513 J002 3_Junction_106513_Junction_106521_Junction_106522_Junction_106525 J001 5_Junction_106520_Junction_106521 J001					0.890513478%
sprr-1 X_+_15467955_15467998_15469324_15469479_15469520_15469821_15469871 5_Junction_106512_Junction_106513 J002 3_Junction_106513_Junction_106521_Junction_106522_Junction_106525 J001 5_Junction_106520_Junction_106521 J002	sprr-1	WBGene00010986	R03A10.6	X_+_15467955_15467998_15469324_15469479_15469520_15469821_15469871 5_Junction_106512_Junction_106513 J002 3_Junction_106513_Junction_106521_Junction_106522_Junction_106525 J001 5_Junction_106520_Junction_106521 J002					1.559998522%
sprr-1 X_+_15467955_15467998_15469324_15469479_15469520_15469821_15469871 5_Junction_106512_Junction_106513 J002 3_Junction_106513_Junction_106521_Junction_106522_Junction_106525 J002 5_Junction_106520_Junction_106521 J001	sprr-1	WBGene00010986	R03A10.6	X_+_15467955_15467998_15469324_15469479_15469520_15469821_15469871 5_Junction_106512_Junction_106513 J002 3_Junction_106513_Junction_106521_Junction_106522_Junction_106525 J002 5_Junction_106520_Junction_106521 J001					1.9566316488%
sprr-1 X_+_15467955_15467998_15469324_15469479_15469520_15469821_15469871 5_Junction_106512_Junction_106513 J002 3_Junction_106513_Junction_106521_Junction_106522_Junction_106525 J002 5_Junction_106520_Junction_106521 J002	sprr-1	WBGene00010986	R03A10.6	X_+_15467955_15467998_15469324_15469479_15469520_15469821_15469871 5_Junction_106512_Junction_106513 J002 3_Junction_106513_Junction_106521_Junction_106522_Junction_106525 J002 5_Junction_106520_Junction_106521 J002					3.43142168453333%
sprr-1 X_+_15467955_15467998_15469324_15469479_15469520_15469821_15469871 5_Junction_106512_Junction_106513 J002 3_Junction_106513_Junction_106521_Junction_106522_Junction_106525 J003 5_Junction_106520_Junction_106521 J001	sprr-1	WBGene00010986	R03A10.6	X_+_15467955_15467998_15469324_15469479_15469520_15469821_15469871 5_Junction_106512_Junction_106513 J002 3_Junction_106513_Junction_106521_Junction_106522_Junction_106525 J003 5_Junction_106520_Junction_106521 J001					0.8126293002%
sprr-1 X_+_15467955_15467998_15469324_15469479_15469520_15469821_15469871 5_Junction_106512_Junction_106513 J002 3_Junction_106513_Junction_106521_Junction_106522_Junction_106525 J003 5_Junction_106520_Junction_106521 J002	sprr-1	WBGene00010986	R03A10.6	X_+_15467955_15467998_15469324_15469479_15469520_15469821_15469871 5_Junction_106512_Junction_106513 J002 3_Junction_106513_Junction_106521_Junction_106522_Junction_106525 J003 5_Junction_106520_Junction_106521 J002					1.42639136646667%
sprr-1 X_+_15467955_15467998_15469324_15469479_15469520_15469821_15469871 5_Junction_106512_Junction_106513 J002 3_Junction_106513_Junction_106521_Junction_106522_Junction_106525 J004 5_Junction_106520_Junction_106521 J001	sprr-1	WBGene00010986	R03A10.6	X_+_15467955_15467998_15469324_15469479_15469520_15469821_15469871 5_Junction_106512_Junction_106513 J002 3_Junction_106513_Junction_106521_Junction_106522_Junction_106525 J004 5_Junction_106520_Junction_106521 J001					0.484527573%
sprr-1 X_+_15467955_15467998_15469324_15469479_15469520_15469821_15469871 5_Junction_106512_Junction_106513 J002 3_Junction_106513_Junction_106521_Junction_106522_Junction_106525 J004 5_Junction_106520_Junction_106521 J002	sprr-1	WBGene00010986	R03A10.6	X_+_15467955_15467998_15469324_15469479_15469520_15469821_15469871 5_Junction_106512_Junction_106513 J002 3_Junction_106513_Junction_106521_Junction_106522_Junction_106525 J004 5_Junction_106520_Junction_106521 J002					0.851219760333333%
sprr-1 X_+_15467955_15467998_15469324_15469479_15469520_15469821_15469871 5_Junction_108999_Junction_109000 J001 3_Junction_109000_Junction_109009_Junction_109010_Junction_109013 J001 5_Junction_109008_Junction_109009 J001	sprr-1	WBGene00010986	R03A10.6	X_+_15467955_15467998_15469324_15469479_15469520_15469821_15469871 5_Junction_108999_Junction_109000 J001 3_Junction_109000_Junction_109009_Junction_109010_Junction_109013 J001 5_Junction_109008_Junction_109009 J001					3.307116522%				0%
sprr-1 X_+_15467955_15467998_15469324_15469479_15469520_15469821_15469871 5_Junction_108999_Junction_109000 J001 3_Junction_109000_Junction_109009_Junction_109010_Junction_109013 J001 5_Junction_109008_Junction_109009 J002	sprr-1	WBGene00010986	R03A10.6	X_+_15467955_15467998_15469324_15469479_15469520_15469821_15469871 5_Junction_108999_Junction_109000 J001 3_Junction_109000_Junction_109009_Junction_109010_Junction_109013 J001 5_Junction_109008_Junction_109009 J002					5.802371478%				0%
sprr-1 X_+_15467955_15467998_15469324_15469479_15469520_15469821_15469871 5_Junction_108999_Junction_109000 J001 3_Junction_109000_Junction_109009_Junction_109010_Junction_109013 J002 5_Junction_109008_Junction_109009 J001	sprr-1	WBGene00010986	R03A10.6	X_+_15467955_15467998_15469324_15469479_15469520_15469821_15469871 5_Junction_108999_Junction_109000 J001 3_Junction_109000_Junction_109009_Junction_109010_Junction_109013 J002 5_Junction_109008_Junction_109009 J001					14.8403456845333%				19.503073%
sprr-1 X_+_15467955_15467998_15469324_15469479_15469520_15469821_15469871 5_Junction_108999_Junction_109000 J001 3_Junction_109000_Junction_109009_Junction_109010_Junction_109013 J002 5_Junction_109008_Junction_109009 J002	sprr-1	WBGene00010986	R03A10.6	X_+_15467955_15467998_15469324_15469479_15469520_15469821_15469871 5_Junction_108999_Junction_109000 J001 3_Junction_109000_Junction_109009_Junction_109010_Junction_109013 J002 5_Junction_109008_Junction_109009 J002					35.4216009821333%				41.106927%
sprr-1 X_+_15467955_15467998_15469324_15469479_15469520_15469821_15469871 5_Junction_108999_Junction_109000 J001 3_Junction_109000_Junction_109009_Junction_109010_Junction_109013 J003 5_Junction_109008_Junction_109009 J001	sprr-1	WBGene00010986	R03A10.6	X_+_15467955_15467998_15469324_15469479_15469520_15469821_15469871 5_Junction_108999_Junction_109000 J001 3_Junction_109000_Junction_109009_Junction_109010_Junction_109013 J003 5_Junction_109008_Junction_109009 J001					6.11494103313333%				12.546927%
sprr-1 X_+_15467955_15467998_15469324_15469479_15469520_15469821_15469871 5_Junction_108999_Junction_109000 J001 3_Junction_109000_Junction_109009_Junction_109010_Junction_109013 J003 5_Junction_109008_Junction_109009 J002	sprr-1	WBGene00010986	R03A10.6	X_+_15467955_15467998_15469324_15469479_15469520_15469821_15469871 5_Junction_108999_Junction_109000 J001 3_Junction_109000_Junction_109009_Junction_109010_Junction_109013 J003 5_Junction_109008_Junction_109009 J002					13.4893716335333%				26.843073%
sprr-1 X_+_15467955_15467998_15469324_15469479_15469520_15469821_15469871 5_Junction_108999_Junction_109000 J001 3_Junction_109000_Junction_109009_Junction_109010_Junction_109013 J004 5_Junction_109008_Junction_109009 J001	sprr-1	WBGene00010986	R03A10.6	X_+_15467955_15467998_15469324_15469479_15469520_15469821_15469871 5_Junction_108999_Junction_109000 J001 3_Junction_109000_Junction_109009_Junction_109010_Junction_109013 J004 5_Junction_109008_Junction_109009 J001					3.31738276033333%				0%
sprr-1 X_+_15467955_15467998_15469324_15469479_15469520_15469821_15469871 5_Junction_108999_Junction_109000 J001 3_Junction_109000_Junction_109009_Junction_109010_Junction_109013 J004 5_Junction_109008_Junction_109009 J002	sprr-1	WBGene00010986	R03A10.6	X_+_15467955_15467998_15469324_15469479_15469520_15469821_15469871 5_Junction_108999_Junction_109000 J001 3_Junction_109000_Junction_109009_Junction_109010_Junction_109013 J004 5_Junction_109008_Junction_109009 J002					6.29686990633333%				0%
sprr-1 X_+_15467955_15467998_15469324_15469479_15469520_15469821_15469871 5_Junction_108999_Junction_109000 J002 3_Junction_109000_Junction_109009_Junction_109010_Junction_109013 J001 5_Junction_109008_Junction_109009 J001	sprr-1	WBGene00010986	R03A10.6	X_+_15467955_15467998_15469324_15469479_15469520_15469821_15469871 5_Junction_108999_Junction_109000 J002 3_Junction_109000_Junction_109009_Junction_109010_Junction_109013 J001 5_Junction_109008_Junction_109009 J001					0.890513478%				0%
sprr-1 X_+_15467955_15467998_15469324_15469479_15469520_15469821_15469871 5_Junction_108999_Junction_109000 J002 3_Junction_109000_Junction_109009_Junction_109010_Junction_109013 J001 5_Junction_109008_Junction_109009 J002	sprr-1	WBGene00010986	R03A10.6	X_+_15467955_15467998_15469324_15469479_15469520_15469821_15469871 5_Junction_108999_Junction_109000 J002 3_Junction_109000_Junction_109009_Junction_109010_Junction_109013 J001 5_Junction_109008_Junction_109009 J002					1.559998522%				0%
sprr-1 X_+_15467955_15467998_15469324_15469479_15469520_15469821_15469871 5_Junction_108999_Junction_109000 J002 3_Junction_109000_Junction_109009_Junction_109010_Junction_109013 J002 5_Junction_109008_Junction_109009 J001	sprr-1	WBGene00010986	R03A10.6	X_+_15467955_15467998_15469324_15469479_15469520_15469821_15469871 5_Junction_108999_Junction_109000 J002 3_Junction_109000_Junction_109009_Junction_109010_Junction_109013 J002 5_Junction_109008_Junction_109009 J001					1.9566316488%				0%
sprr-1 X_+_15467955_15467998_15469324_15469479_15469520_15469821_15469871 5_Junction_108999_Junction_109000 J002 3_Junction_109000_Junction_109009_Junction_109010_Junction_109013 J002 5_Junction_109008_Junction_109009 J002	sprr-1	WBGene00010986	R03A10.6	X_+_15467955_15467998_15469324_15469479_15469520_15469821_15469871 5_Junction_108999_Junction_109000 J002 3_Junction_109000_Junction_109009_Junction_109010_Junction_109013 J002 5_Junction_109008_Junction_109009 J002					3.43142168453333%				0%
sprr-1 X_+_15467955_15467998_15469324_15469479_15469520_15469821_15469871 5_Junction_108999_Junction_109000 J002 3_Junction_109000_Junction_109009_Junction_109010_Junction_109013 J003 5_Junction_109008_Junction_109009 J001	sprr-1	WBGene00010986	R03A10.6	X_+_15467955_15467998_15469324_15469479_15469520_15469821_15469871 5_Junction_108999_Junction_109000 J002 3_Junction_109000_Junction_109009_Junction_109010_Junction_109013 J003 5_Junction_109008_Junction_109009 J001					0.8126293002%				0%
sprr-1 X_+_15467955_15467998_15469324_15469479_15469520_15469821_15469871 5_Junction_108999_Junction_109000 J002 3_Junction_109000_Junction_109009_Junction_109010_Junction_109013 J003 5_Junction_109008_Junction_109009 J002	sprr-1	WBGene00010986	R03A10.6	X_+_15467955_15467998_15469324_15469479_15469520_15469821_15469871 5_Junction_108999_Junction_109000 J002 3_Junction_109000_Junction_109009_Junction_109010_Junction_109013 J003 5_Junction_109008_Junction_109009 J002					1.42639136646667%				0%
sprr-1 X_+_15467955_15467998_15469324_15469479_15469520_15469821_15469871 5_Junction_108999_Junction_109000 J002 3_Junction_109000_Junction_109009_Junction_109010_Junction_109013 J004 5_Junction_109008_Junction_109009 J001	sprr-1	WBGene00010986	R03A10.6	X_+_15467955_15467998_15469324_15469479_15469520_15469821_15469871 5_Junction_108999_Junction_109000 J002 3_Junction_109000_Junction_109009_Junction_109010_Junction_109013 J004 5_Junction_109008_Junction_109009 J001					0.484527573%				0%
sprr-1 X_+_15467955_15467998_15469324_15469479_15469520_15469821_15469871 5_Junction_108999_Junction_109000 J002 3_Junction_109000_Junction_109009_Junction_109010_Junction_109013 J004 5_Junction_109008_Junction_109009 J002	sprr-1	WBGene00010986	R03A10.6	X_+_15467955_15467998_15469324_15469479_15469520_15469821_15469871 5_Junction_108999_Junction_109000 J002 3_Junction_109000_Junction_109009_Junction_109010_Junction_109013 J004 5_Junction_109008_Junction_109009 J002					0.851219760333333%				0%
sprr-1 X_+_15467955_15467998_15469324_15469479_15469520_15469821_15469871 5_Junction_109773_Junction_109774 J001 3_Junction_109774_Junction_109782_Junction_109783_Junction_109786 J001 5_Junction_109781_Junction_109782 J001	sprr-1	WBGene00010986	R03A10.6	X_+_15467955_15467998_15469324_15469479_15469520_15469821_15469871 5_Junction_109773_Junction_109774 J001 3_Junction_109774_Junction_109782_Junction_109783_Junction_109786 J001 5_Junction_109781_Junction_109782 J001					3.307116522%																			18.0817902%
sprr-1 X_+_15467955_15467998_15469324_15469479_15469520_15469821_15469871 5_Junction_109773_Junction_109774 J001 3_Junction_109774_Junction_109782_Junction_109783_Junction_109786 J001 5_Junction_109781_Junction_109782 J002	sprr-1	WBGene00010986	R03A10.6	X_+_15467955_15467998_15469324_15469479_15469520_15469821_15469871 5_Junction_109773_Junction_109774 J001 3_Junction_109774_Junction_109782_Junction_109783_Junction_109786 J001 5_Junction_109781_Junction_109782 J002					5.802371478%																			2.0090878%
sprr-1 X_+_15467955_15467998_15469324_15469479_15469520_15469821_15469871 5_Junction_109773_Junction_109774 J001 3_Junction_109774_Junction_109782_Junction_109783_Junction_109786 J002 5_Junction_109781_Junction_109782 J001	sprr-1	WBGene00010986	R03A10.6	X_+_15467955_15467998_15469324_15469479_15469520_15469821_15469871 5_Junction_109773_Junction_109774 J001 3_Junction_109774_Junction_109782_Junction_109783_Junction_109786 J002 5_Junction_109781_Junction_109782 J001					14.8403456845333%																			20.2840372666667%
sprr-1 X_+_15467955_15467998_15469324_15469479_15469520_15469821_15469871 5_Junction_109773_Junction_109774 J001 3_Junction_109774_Junction_109782_Junction_109783_Junction_109786 J002 5_Junction_109781_Junction_109782 J002	sprr-1	WBGene00010986	R03A10.6	X_+_15467955_15467998_15469324_15469479_15469520_15469821_15469871 5_Junction_109773_Junction_109774 J001 3_Junction_109774_Junction_109782_Junction_109783_Junction_109786 J002 5_Junction_109781_Junction_109782 J002					35.4216009821333%																			50.4019300666667%
sprr-1 X_+_15467955_15467998_15469324_15469479_15469520_15469821_15469871 5_Junction_109773_Junction_109774 J001 3_Junction_109774_Junction_109782_Junction_109783_Junction_109786 J003 5_Junction_109781_Junction_109782 J001	sprr-1	WBGene00010986	R03A10.6	X_+_15467955_15467998_15469324_15469479_15469520_15469821_15469871 5_Junction_109773_Junction_109774 J001 3_Junction_109774_Junction_109782_Junction_109783_Junction_109786 J003 5_Junction_109781_Junction_109782 J001					6.11494103313333%																			3.6173706%
sprr-1 X_+_15467955_15467998_15469324_15469479_15469520_15469821_15469871 5_Junction_109773_Junction_109774 J001 3_Junction_109774_Junction_109782_Junction_109783_Junction_109786 J003 5_Junction_109781_Junction_109782 J002	sprr-1	WBGene00010986	R03A10.6	X_+_15467955_15467998_15469324_15469479_15469520_15469821_15469871 5_Junction_109773_Junction_109774 J001 3_Junction_109774_Junction_109782_Junction_109783_Junction_109786 J003 5_Junction_109781_Junction_109782 J002					13.4893716335333%																			0.401930066666667%
sprr-1 X_+_15467955_15467998_15469324_15469479_15469520_15469821_15469871 5_Junction_109773_Junction_109774 J001 3_Junction_109774_Junction_109782_Junction_109783_Junction_109786 J004 5_Junction_109781_Junction_109782 J001	sprr-1	WBGene00010986	R03A10.6	X_+_15467955_15467998_15469324_15469479_15469520_15469821_15469871 5_Junction_109773_Junction_109774 J001 3_Junction_109774_Junction_109782_Junction_109783_Junction_109786 J004 5_Junction_109781_Junction_109782 J001					3.31738276033333%																			0%
sprr-1 X_+_15467955_15467998_15469324_15469479_15469520_15469821_15469871 5_Junction_109773_Junction_109774 J001 3_Junction_109774_Junction_109782_Junction_109783_Junction_109786 J004 5_Junction_109781_Junction_109782 J002	sprr-1	WBGene00010986	R03A10.6	X_+_15467955_15467998_15469324_15469479_15469520_15469821_15469871 5_Junction_109773_Junction_109774 J001 3_Junction_109774_Junction_109782_Junction_109783_Junction_109786 J004 5_Junction_109781_Junction_109782 J002					6.29686990633333%																			0%
sprr-1 X_+_15467955_15467998_15469324_15469479_15469520_15469821_15469871 5_Junction_109773_Junction_109774 J002 3_Junction_109774_Junction_109782_Junction_109783_Junction_109786 J001 5_Junction_109781_Junction_109782 J001	sprr-1	WBGene00010986	R03A10.6	X_+_15467955_15467998_15469324_15469479_15469520_15469821_15469871 5_Junction_109773_Junction_109774 J002 3_Junction_109774_Junction_109782_Junction_109783_Junction_109786 J001 5_Junction_109781_Junction_109782 J001					0.890513478%																			3.3472098%
sprr-1 X_+_15467955_15467998_15469324_15469479_15469520_15469821_15469871 5_Junction_109773_Junction_109774 J002 3_Junction_109774_Junction_109782_Junction_109783_Junction_109786 J001 5_Junction_109781_Junction_109782 J002	sprr-1	WBGene00010986	R03A10.6	X_+_15467955_15467998_15469324_15469479_15469520_15469821_15469871 5_Junction_109773_Junction_109774 J002 3_Junction_109774_Junction_109782_Junction_109783_Junction_109786 J001 5_Junction_109781_Junction_109782 J002					1.559998522%																			0.3719122%
sprr-1 X_+_15467955_15467998_15469324_15469479_15469520_15469821_15469871 5_Junction_109773_Junction_109774 J002 3_Junction_109774_Junction_109782_Junction_109783_Junction_109786 J002 5_Junction_109781_Junction_109782 J001	sprr-1	WBGene00010986	R03A10.6	X_+_15467955_15467998_15469324_15469479_15469520_15469821_15469871 5_Junction_109773_Junction_109774 J002 3_Junction_109774_Junction_109782_Junction_109783_Junction_109786 J002 5_Junction_109781_Junction_109782 J001					1.9566316488%																			0.6696294%
sprr-1 X_+_15467955_15467998_15469324_15469479_15469520_15469821_15469871 5_Junction_109773_Junction_109774 J002 3_Junction_109774_Junction_109782_Junction_109783_Junction_109786 J002 5_Junction_109781_Junction_109782 J002	sprr-1	WBGene00010986	R03A10.6	X_+_15467955_15467998_15469324_15469479_15469520_15469821_15469871 5_Junction_109773_Junction_109774 J002 3_Junction_109774_Junction_109782_Junction_109783_Junction_109786 J002 5_Junction_109781_Junction_109782 J002					3.43142168453333%																			0.0744032666666667%
sprr-1 X_+_15467955_15467998_15469324_15469479_15469520_15469821_15469871 5_Junction_109773_Junction_109774 J002 3_Junction_109774_Junction_109782_Junction_109783_Junction_109786 J003 5_Junction_109781_Junction_109782 J001	sprr-1	WBGene00010986	R03A10.6	X_+_15467955_15467998_15469324_15469479_15469520_15469821_15469871 5_Junction_109773_Junction_109774 J002 3_Junction_109774_Junction_109782_Junction_109783_Junction_109786 J003 5_Junction_109781_Junction_109782 J001					0.8126293002%																			0.6696294%
sprr-1 X_+_15467955_15467998_15469324_15469479_15469520_15469821_15469871 5_Junction_109773_Junction_109774 J002 3_Junction_109774_Junction_109782_Junction_109783_Junction_109786 J003 5_Junction_109781_Junction_109782 J002	sprr-1	WBGene00010986	R03A10.6	X_+_15467955_15467998_15469324_15469479_15469520_15469821_15469871 5_Junction_109773_Junction_109774 J002 3_Junction_109774_Junction_109782_Junction_109783_Junction_109786 J003 5_Junction_109781_Junction_109782 J002					1.42639136646667%																			0.0744032666666667%
sprr-1 X_+_15467955_15467998_15469324_15469479_15469520_15469821_15469871 5_Junction_109773_Junction_109774 J002 3_Junction_109774_Junction_109782_Junction_109783_Junction_109786 J004 5_Junction_109781_Junction_109782 J001	sprr-1	WBGene00010986	R03A10.6	X_+_15467955_15467998_15469324_15469479_15469520_15469821_15469871 5_Junction_109773_Junction_109774 J002 3_Junction_109774_Junction_109782_Junction_109783_Junction_109786 J004 5_Junction_109781_Junction_109782 J001					0.484527573%																			0%
sprr-1 X_+_15467955_15467998_15469324_15469479_15469520_15469821_15469871 5_Junction_109773_Junction_109774 J002 3_Junction_109774_Junction_109782_Junction_109783_Junction_109786 J004 5_Junction_109781_Junction_109782 J002	sprr-1	WBGene00010986	R03A10.6	X_+_15467955_15467998_15469324_15469479_15469520_15469821_15469871 5_Junction_109773_Junction_109774 J002 3_Junction_109774_Junction_109782_Junction_109783_Junction_109786 J004 5_Junction_109781_Junction_109782 J002					0.851219760333333%																			0%
sprr-1 X_+_15467955_15467998_15469324_15469479_15469520_15469821_15469871 5_Junction_110285_Junction_110286 J001 3_Junction_110286_Junction_110294_Junction_110295_Junction_110298 J001 5_Junction_110293_Junction_110294 J001	sprr-1	WBGene00010986	R03A10.6	X_+_15467955_15467998_15469324_15469479_15469520_15469821_15469871 5_Junction_110285_Junction_110286 J001 3_Junction_110286_Junction_110294_Junction_110295_Junction_110298 J001 5_Junction_110293_Junction_110294 J001					3.307116522%																							0%
sprr-1 X_+_15467955_15467998_15469324_15469479_15469520_15469821_15469871 5_Junction_110285_Junction_110286 J001 3_Junction_110286_Junction_110294_Junction_110295_Junction_110298 J001 5_Junction_110293_Junction_110294 J002	sprr-1	WBGene00010986	R03A10.6	X_+_15467955_15467998_15469324_15469479_15469520_15469821_15469871 5_Junction_110285_Junction_110286 J001 3_Junction_110286_Junction_110294_Junction_110295_Junction_110298 J001 5_Junction_110293_Junction_110294 J002					5.802371478%																							0%
sprr-1 X_+_15467955_15467998_15469324_15469479_15469520_15469821_15469871 5_Junction_110285_Junction_110286 J001 3_Junction_110286_Junction_110294_Junction_110295_Junction_110298 J002 5_Junction_110293_Junction_110294 J001	sprr-1	WBGene00010986	R03A10.6	X_+_15467955_15467998_15469324_15469479_15469520_15469821_15469871 5_Junction_110285_Junction_110286 J001 3_Junction_110286_Junction_110294_Junction_110295_Junction_110298 J002 5_Junction_110293_Junction_110294 J001					14.8403456845333%																							2.61339866666667%
sprr-1 X_+_15467955_15467998_15469324_15469479_15469520_15469821_15469871 5_Junction_110285_Junction_110286 J001 3_Junction_110286_Junction_110294_Junction_110295_Junction_110298 J002 5_Junction_110293_Junction_110294 J002	sprr-1	WBGene00010986	R03A10.6	X_+_15467955_15467998_15469324_15469479_15469520_15469821_15469871 5_Junction_110285_Junction_110286 J001 3_Junction_110286_Junction_110294_Junction_110295_Junction_110298 J002 5_Junction_110293_Junction_110294 J002					35.4216009821333%																							3.86660133333333%
sprr-1 X_+_15467955_15467998_15469324_15469479_15469520_15469821_15469871 5_Junction_110285_Junction_110286 J001 3_Junction_110286_Junction_110294_Junction_110295_Junction_110298 J003 5_Junction_110293_Junction_110294 J001	sprr-1	WBGene00010986	R03A10.6	X_+_15467955_15467998_15469324_15469479_15469520_15469821_15469871 5_Junction_110285_Junction_110286 J001 3_Junction_110286_Junction_110294_Junction_110295_Junction_110298 J003 5_Junction_110293_Junction_110294 J001					6.11494103313333%																							62.093268%
sprr-1 X_+_15467955_15467998_15469324_15469479_15469520_15469821_15469871 5_Junction_110285_Junction_110286 J001 3_Junction_110286_Junction_110294_Junction_110295_Junction_110298 J003 5_Junction_110293_Junction_110294 J002	sprr-1	WBGene00010986	R03A10.6	X_+_15467955_15467998_15469324_15469479_15469520_15469821_15469871 5_Junction_110285_Junction_110286 J001 3_Junction_110286_Junction_110294_Junction_110295_Junction_110298 J003 5_Junction_110293_Junction_110294 J002					13.4893716335333%																							31.426732%
sprr-1 X_+_15467955_15467998_15469324_15469479_15469520_15469821_15469871 5_Junction_110285_Junction_110286 J001 3_Junction_110286_Junction_110294_Junction_110295_Junction_110298 J004 5_Junction_110293_Junction_110294 J001	sprr-1	WBGene00010986	R03A10.6	X_+_15467955_15467998_15469324_15469479_15469520_15469821_15469871 5_Junction_110285_Junction_110286 J001 3_Junction_110286_Junction_110294_Junction_110295_Junction_110298 J004 5_Junction_110293_Junction_110294 J001					3.31738276033333%																							0%
sprr-1 X_+_15467955_15467998_15469324_15469479_15469520_15469821_15469871 5_Junction_110285_Junction_110286 J001 3_Junction_110286_Junction_110294_Junction_110295_Junction_110298 J004 5_Junction_110293_Junction_110294 J002	sprr-1	WBGene00010986	R03A10.6	X_+_15467955_15467998_15469324_15469479_15469520_15469821_15469871 5_Junction_110285_Junction_110286 J001 3_Junction_110286_Junction_110294_Junction_110295_Junction_110298 J004 5_Junction_110293_Junction_110294 J002					6.29686990633333%																							0%
sprr-1 X_+_15467955_15467998_15469324_15469479_15469520_15469821_15469871 5_Junction_110285_Junction_110286 J002 3_Junction_110286_Junction_110294_Junction_110295_Junction_110298 J001 5_Junction_110293_Junction_110294 J001	sprr-1	WBGene00010986	R03A10.6	X_+_15467955_15467998_15469324_15469479_15469520_15469821_15469871 5_Junction_110285_Junction_110286 J002 3_Junction_110286_Junction_110294_Junction_110295_Junction_110298 J001 5_Junction_110293_Junction_110294 J001					0.890513478%																							0%
sprr-1 X_+_15467955_15467998_15469324_15469479_15469520_15469821_15469871 5_Junction_110285_Junction_110286 J002 3_Junction_110286_Junction_110294_Junction_110295_Junction_110298 J001 5_Junction_110293_Junction_110294 J002	sprr-1	WBGene00010986	R03A10.6	X_+_15467955_15467998_15469324_15469479_15469520_15469821_15469871 5_Junction_110285_Junction_110286 J002 3_Junction_110286_Junction_110294_Junction_110295_Junction_110298 J001 5_Junction_110293_Junction_110294 J002					1.559998522%																							0%
sprr-1 X_+_15467955_15467998_15469324_15469479_15469520_15469821_15469871 5_Junction_110285_Junction_110286 J002 3_Junction_110286_Junction_110294_Junction_110295_Junction_110298 J002 5_Junction_110293_Junction_110294 J001	sprr-1	WBGene00010986	R03A10.6	X_+_15467955_15467998_15469324_15469479_15469520_15469821_15469871 5_Junction_110285_Junction_110286 J002 3_Junction_110286_Junction_110294_Junction_110295_Junction_110298 J002 5_Junction_110293_Junction_110294 J001					1.9566316488%																							0%
sprr-1 X_+_15467955_15467998_15469324_15469479_15469520_15469821_15469871 5_Junction_110285_Junction_110286 J002 3_Junction_110286_Junction_110294_Junction_110295_Junction_110298 J002 5_Junction_110293_Junction_110294 J002	sprr-1	WBGene00010986	R03A10.6	X_+_15467955_15467998_15469324_15469479_15469520_15469821_15469871 5_Junction_110285_Junction_110286 J002 3_Junction_110286_Junction_110294_Junction_110295_Junction_110298 J002 5_Junction_110293_Junction_110294 J002					3.43142168453333%																							0%
sprr-1 X_+_15467955_15467998_15469324_15469479_15469520_15469821_15469871 5_Junction_110285_Junction_110286 J002 3_Junction_110286_Junction_110294_Junction_110295_Junction_110298 J003 5_Junction_110293_Junction_110294 J001	sprr-1	WBGene00010986	R03A10.6	X_+_15467955_15467998_15469324_15469479_15469520_15469821_15469871 5_Junction_110285_Junction_110286 J002 3_Junction_110286_Junction_110294_Junction_110295_Junction_110298 J003 5_Junction_110293_Junction_110294 J001					0.8126293002%																							0%
sprr-1 X_+_15467955_15467998_15469324_15469479_15469520_15469821_15469871 5_Junction_110285_Junction_110286 J002 3_Junction_110286_Junction_110294_Junction_110295_Junction_110298 J003 5_Junction_110293_Junction_110294 J002	sprr-1	WBGene00010986	R03A10.6	X_+_15467955_15467998_15469324_15469479_15469520_15469821_15469871 5_Junction_110285_Junction_110286 J002 3_Junction_110286_Junction_110294_Junction_110295_Junction_110298 J003 5_Junction_110293_Junction_110294 J002					1.42639136646667%																							0%
sprr-1 X_+_15467955_15467998_15469324_15469479_15469520_15469821_15469871 5_Junction_110285_Junction_110286 J002 3_Junction_110286_Junction_110294_Junction_110295_Junction_110298 J004 5_Junction_110293_Junction_110294 J001	sprr-1	WBGene00010986	R03A10.6	X_+_15467955_15467998_15469324_15469479_15469520_15469821_15469871 5_Junction_110285_Junction_110286 J002 3_Junction_110286_Junction_110294_Junction_110295_Junction_110298 J004 5_Junction_110293_Junction_110294 J001					0.484527573%																							0%
sprr-1 X_+_15467955_15467998_15469324_15469479_15469520_15469821_15469871 5_Junction_110285_Junction_110286 J002 3_Junction_110286_Junction_110294_Junction_110295_Junction_110298 J004 5_Junction_110293_Junction_110294 J002	sprr-1	WBGene00010986	R03A10.6	X_+_15467955_15467998_15469324_15469479_15469520_15469821_15469871 5_Junction_110285_Junction_110286 J002 3_Junction_110286_Junction_110294_Junction_110295_Junction_110298 J004 5_Junction_110293_Junction_110294 J002					0.851219760333333%																							0%
sprr-1 X_+_15467955_15467998_15469324_15469479_15469520_15469821_15469871 5_Junction_110824_Junction_110825 J001 3_Junction_110825_Junction_110833_Junction_110834_Junction_110837 J001 5_Junction_110832_Junction_110833 J001	sprr-1	WBGene00010986	R03A10.6	X_+_15467955_15467998_15469324_15469479_15469520_15469821_15469871 5_Junction_110824_Junction_110825 J001 3_Junction_110825_Junction_110833_Junction_110834_Junction_110837 J001 5_Junction_110832_Junction_110833 J001					3.307116522%																										0%
sprr-1 X_+_15467955_15467998_15469324_15469479_15469520_15469821_15469871 5_Junction_110824_Junction_110825 J001 3_Junction_110825_Junction_110833_Junction_110834_Junction_110837 J001 5_Junction_110832_Junction_110833 J002	sprr-1	WBGene00010986	R03A10.6	X_+_15467955_15467998_15469324_15469479_15469520_15469821_15469871 5_Junction_110824_Junction_110825 J001 3_Junction_110825_Junction_110833_Junction_110834_Junction_110837 J001 5_Junction_110832_Junction_110833 J002					5.802371478%																										0%
sprr-1 X_+_15467955_15467998_15469324_15469479_15469520_15469821_15469871 5_Junction_110824_Junction_110825 J001 3_Junction_110825_Junction_110833_Junction_110834_Junction_110837 J002 5_Junction_110832_Junction_110833 J001	sprr-1	WBGene00010986	R03A10.6	X_+_15467955_15467998_15469324_15469479_15469520_15469821_15469871 5_Junction_110824_Junction_110825 J001 3_Junction_110825_Junction_110833_Junction_110834_Junction_110837 J002 5_Junction_110832_Junction_110833 J001					14.8403456845333%																										29.642%
sprr-1 X_+_15467955_15467998_15469324_15469479_15469520_15469821_15469871 5_Junction_110824_Junction_110825 J001 3_Junction_110825_Junction_110833_Junction_110834_Junction_110837 J002 5_Junction_110832_Junction_110833 J002	sprr-1	WBGene00010986	R03A10.6	X_+_15467955_15467998_15469324_15469479_15469520_15469821_15469871 5_Junction_110824_Junction_110825 J001 3_Junction_110825_Junction_110833_Junction_110834_Junction_110837 J002 5_Junction_110832_Junction_110833 J002					35.4216009821333%																										25.358%
sprr-1 X_+_15467955_15467998_15469324_15469479_15469520_15469821_15469871 5_Junction_110824_Junction_110825 J001 3_Junction_110825_Junction_110833_Junction_110834_Junction_110837 J003 5_Junction_110832_Junction_110833 J001	sprr-1	WBGene00010986	R03A10.6	X_+_15467955_15467998_15469324_15469479_15469520_15469821_15469871 5_Junction_110824_Junction_110825 J001 3_Junction_110825_Junction_110833_Junction_110834_Junction_110837 J003 5_Junction_110832_Junction_110833 J001					6.11494103313333%																										23.928%
sprr-1 X_+_15467955_15467998_15469324_15469479_15469520_15469821_15469871 5_Junction_110824_Junction_110825 J001 3_Junction_110825_Junction_110833_Junction_110834_Junction_110837 J003 5_Junction_110832_Junction_110833 J002	sprr-1	WBGene00010986	R03A10.6	X_+_15467955_15467998_15469324_15469479_15469520_15469821_15469871 5_Junction_110824_Junction_110825 J001 3_Junction_110825_Junction_110833_Junction_110834_Junction_110837 J003 5_Junction_110832_Junction_110833 J002					13.4893716335333%																										21.072%
sprr-1 X_+_15467955_15467998_15469324_15469479_15469520_15469821_15469871 5_Junction_110824_Junction_110825 J001 3_Junction_110825_Junction_110833_Junction_110834_Junction_110837 J004 5_Junction_110832_Junction_110833 J001	sprr-1	WBGene00010986	R03A10.6	X_+_15467955_15467998_15469324_15469479_15469520_15469821_15469871 5_Junction_110824_Junction_110825 J001 3_Junction_110825_Junction_110833_Junction_110834_Junction_110837 J004 5_Junction_110832_Junction_110833 J001					3.31738276033333%																										0%
sprr-1 X_+_15467955_15467998_15469324_15469479_15469520_15469821_15469871 5_Junction_110824_Junction_110825 J001 3_Junction_110825_Junction_110833_Junction_110834_Junction_110837 J004 5_Junction_110832_Junction_110833 J002	sprr-1	WBGene00010986	R03A10.6	X_+_15467955_15467998_15469324_15469479_15469520_15469821_15469871 5_Junction_110824_Junction_110825 J001 3_Junction_110825_Junction_110833_Junction_110834_Junction_110837 J004 5_Junction_110832_Junction_110833 J002					6.29686990633333%																										0%
sprr-1 X_+_15467955_15467998_15469324_15469479_15469520_15469821_15469871 5_Junction_110824_Junction_110825 J002 3_Junction_110825_Junction_110833_Junction_110834_Junction_110837 J001 5_Junction_110832_Junction_110833 J001	sprr-1	WBGene00010986	R03A10.6	X_+_15467955_15467998_15469324_15469479_15469520_15469821_15469871 5_Junction_110824_Junction_110825 J002 3_Junction_110825_Junction_110833_Junction_110834_Junction_110837 J001 5_Junction_110832_Junction_110833 J001					0.890513478%																										0%
sprr-1 X_+_15467955_15467998_15469324_15469479_15469520_15469821_15469871 5_Junction_110824_Junction_110825 J002 3_Junction_110825_Junction_110833_Junction_110834_Junction_110837 J001 5_Junction_110832_Junction_110833 J002	sprr-1	WBGene00010986	R03A10.6	X_+_15467955_15467998_15469324_15469479_15469520_15469821_15469871 5_Junction_110824_Junction_110825 J002 3_Junction_110825_Junction_110833_Junction_110834_Junction_110837 J001 5_Junction_110832_Junction_110833 J002					1.559998522%																										0%
sprr-1 X_+_15467955_15467998_15469324_15469479_15469520_15469821_15469871 5_Junction_110824_Junction_110825 J002 3_Junction_110825_Junction_110833_Junction_110834_Junction_110837 J002 5_Junction_110832_Junction_110833 J001	sprr-1	WBGene00010986	R03A10.6	X_+_15467955_15467998_15469324_15469479_15469520_15469821_15469871 5_Junction_110824_Junction_110825 J002 3_Junction_110825_Junction_110833_Junction_110834_Junction_110837 J002 5_Junction_110832_Junction_110833 J001					1.9566316488%																										0%
sprr-1 X_+_15467955_15467998_15469324_15469479_15469520_15469821_15469871 5_Junction_110824_Junction_110825 J002 3_Junction_110825_Junction_110833_Junction_110834_Junction_110837 J002 5_Junction_110832_Junction_110833 J002	sprr-1	WBGene00010986	R03A10.6	X_+_15467955_15467998_15469324_15469479_15469520_15469821_15469871 5_Junction_110824_Junction_110825 J002 3_Junction_110825_Junction_110833_Junction_110834_Junction_110837 J002 5_Junction_110832_Junction_110833 J002					3.43142168453333%																										0%
sprr-1 X_+_15467955_15467998_15469324_15469479_15469520_15469821_15469871 5_Junction_110824_Junction_110825 J002 3_Junction_110825_Junction_110833_Junction_110834_Junction_110837 J003 5_Junction_110832_Junction_110833 J001	sprr-1	WBGene00010986	R03A10.6	X_+_15467955_15467998_15469324_15469479_15469520_15469821_15469871 5_Junction_110824_Junction_110825 J002 3_Junction_110825_Junction_110833_Junction_110834_Junction_110837 J003 5_Junction_110832_Junction_110833 J001					0.8126293002%																										0%
sprr-1 X_+_15467955_15467998_15469324_15469479_15469520_15469821_15469871 5_Junction_110824_Junction_110825 J002 3_Junction_110825_Junction_110833_Junction_110834_Junction_110837 J003 5_Junction_110832_Junction_110833 J002	sprr-1	WBGene00010986	R03A10.6	X_+_15467955_15467998_15469324_15469479_15469520_15469821_15469871 5_Junction_110824_Junction_110825 J002 3_Junction_110825_Junction_110833_Junction_110834_Junction_110837 J003 5_Junction_110832_Junction_110833 J002					1.42639136646667%																										0%
sprr-1 X_+_15467955_15467998_15469324_15469479_15469520_15469821_15469871 5_Junction_110824_Junction_110825 J002 3_Junction_110825_Junction_110833_Junction_110834_Junction_110837 J004 5_Junction_110832_Junction_110833 J001	sprr-1	WBGene00010986	R03A10.6	X_+_15467955_15467998_15469324_15469479_15469520_15469821_15469871 5_Junction_110824_Junction_110825 J002 3_Junction_110825_Junction_110833_Junction_110834_Junction_110837 J004 5_Junction_110832_Junction_110833 J001					0.484527573%																										0%
sprr-1 X_+_15467955_15467998_15469324_15469479_15469520_15469821_15469871 5_Junction_110824_Junction_110825 J002 3_Junction_110825_Junction_110833_Junction_110834_Junction_110837 J004 5_Junction_110832_Junction_110833 J002	sprr-1	WBGene00010986	R03A10.6	X_+_15467955_15467998_15469324_15469479_15469520_15469821_15469871 5_Junction_110824_Junction_110825 J002 3_Junction_110825_Junction_110833_Junction_110834_Junction_110837 J004 5_Junction_110832_Junction_110833 J002					0.851219760333333%																										0%
sprr-1 X_+_15467955_15467998_15469324_15469479_15469520_15469821_15469871 5_Junction_113058_Junction_113059 J001 3_Junction_113059_Junction_113067_Junction_113068_Junction_113071 J001 5_Junction_113066_Junction_113067 J001	sprr-1	WBGene00010986	R03A10.6	X_+_15467955_15467998_15469324_15469479_15469520_15469821_15469871 5_Junction_113058_Junction_113059 J001 3_Junction_113059_Junction_113067_Junction_113068_Junction_113071 J001 5_Junction_113066_Junction_113067 J001					3.307116522%																					3.33333333333333%
sprr-1 X_+_15467955_15467998_15469324_15469479_15469520_15469821_15469871 5_Junction_113058_Junction_113059 J001 3_Junction_113059_Junction_113067_Junction_113068_Junction_113071 J001 5_Junction_113066_Junction_113067 J002	sprr-1	WBGene00010986	R03A10.6	X_+_15467955_15467998_15469324_15469479_15469520_15469821_15469871 5_Junction_113058_Junction_113059 J001 3_Junction_113059_Junction_113067_Junction_113068_Junction_113071 J001 5_Junction_113066_Junction_113067 J002					5.802371478%																					3.33333333333333%
sprr-1 X_+_15467955_15467998_15469324_15469479_15469520_15469821_15469871 5_Junction_113058_Junction_113059 J001 3_Junction_113059_Junction_113067_Junction_113068_Junction_113071 J002 5_Junction_113066_Junction_113067 J001	sprr-1	WBGene00010986	R03A10.6	X_+_15467955_15467998_15469324_15469479_15469520_15469821_15469871 5_Junction_113058_Junction_113059 J001 3_Junction_113059_Junction_113067_Junction_113068_Junction_113071 J002 5_Junction_113066_Junction_113067 J001					14.8403456845333%																					11.3333333333333%
sprr-1 X_+_15467955_15467998_15469324_15469479_15469520_15469821_15469871 5_Junction_113058_Junction_113059 J001 3_Junction_113059_Junction_113067_Junction_113068_Junction_113071 J002 5_Junction_113066_Junction_113067 J002	sprr-1	WBGene00010986	R03A10.6	X_+_15467955_15467998_15469324_15469479_15469520_15469821_15469871 5_Junction_113058_Junction_113059 J001 3_Junction_113059_Junction_113067_Junction_113068_Junction_113071 J002 5_Junction_113066_Junction_113067 J002					35.4216009821333%																					48.6666666666667%
sprr-1 X_+_15467955_15467998_15469324_15469479_15469520_15469821_15469871 5_Junction_113058_Junction_113059 J001 3_Junction_113059_Junction_113067_Junction_113068_Junction_113071 J003 5_Junction_113066_Junction_113067 J001	sprr-1	WBGene00010986	R03A10.6	X_+_15467955_15467998_15469324_15469479_15469520_15469821_15469871 5_Junction_113058_Junction_113059 J001 3_Junction_113059_Junction_113067_Junction_113068_Junction_113071 J003 5_Junction_113066_Junction_113067 J001					6.11494103313333%																					9.33333333333333%
sprr-1 X_+_15467955_15467998_15469324_15469479_15469520_15469821_15469871 5_Junction_113058_Junction_113059 J001 3_Junction_113059_Junction_113067_Junction_113068_Junction_113071 J003 5_Junction_113066_Junction_113067 J002	sprr-1	WBGene00010986	R03A10.6	X_+_15467955_15467998_15469324_15469479_15469520_15469821_15469871 5_Junction_113058_Junction_113059 J001 3_Junction_113059_Junction_113067_Junction_113068_Junction_113071 J003 5_Junction_113066_Junction_113067 J002					13.4893716335333%																					10.6666666666667%
sprr-1 X_+_15467955_15467998_15469324_15469479_15469520_15469821_15469871 5_Junction_113058_Junction_113059 J001 3_Junction_113059_Junction_113067_Junction_113068_Junction_113071 J004 5_Junction_113066_Junction_113067 J001	sprr-1	WBGene00010986	R03A10.6	X_+_15467955_15467998_15469324_15469479_15469520_15469821_15469871 5_Junction_113058_Junction_113059 J001 3_Junction_113059_Junction_113067_Junction_113068_Junction_113071 J004 5_Junction_113066_Junction_113067 J001					3.31738276033333%																					2.66666666666667%
sprr-1 X_+_15467955_15467998_15469324_15469479_15469520_15469821_15469871 5_Junction_113058_Junction_113059 J001 3_Junction_113059_Junction_113067_Junction_113068_Junction_113071 J004 5_Junction_113066_Junction_113067 J002	sprr-1	WBGene00010986	R03A10.6	X_+_15467955_15467998_15469324_15469479_15469520_15469821_15469871 5_Junction_113058_Junction_113059 J001 3_Junction_113059_Junction_113067_Junction_113068_Junction_113071 J004 5_Junction_113066_Junction_113067 J002					6.29686990633333%																					4%
sprr-1 X_+_15467955_15467998_15469324_15469479_15469520_15469821_15469871 5_Junction_113058_Junction_113059 J002 3_Junction_113059_Junction_113067_Junction_113068_Junction_113071 J001 5_Junction_113066_Junction_113067 J001	sprr-1	WBGene00010986	R03A10.6	X_+_15467955_15467998_15469324_15469479_15469520_15469821_15469871 5_Junction_113058_Junction_113059 J002 3_Junction_113059_Junction_113067_Junction_113068_Junction_113071 J001 5_Junction_113066_Junction_113067 J001					0.890513478%																					0.833333333333333%
sprr-1 X_+_15467955_15467998_15469324_15469479_15469520_15469821_15469871 5_Junction_113058_Junction_113059 J002 3_Junction_113059_Junction_113067_Junction_113068_Junction_113071 J001 5_Junction_113066_Junction_113067 J002	sprr-1	WBGene00010986	R03A10.6	X_+_15467955_15467998_15469324_15469479_15469520_15469821_15469871 5_Junction_113058_Junction_113059 J002 3_Junction_113059_Junction_113067_Junction_113068_Junction_113071 J001 5_Junction_113066_Junction_113067 J002					1.559998522%																					0.833333333333333%
sprr-1 X_+_15467955_15467998_15469324_15469479_15469520_15469821_15469871 5_Junction_113058_Junction_113059 J002 3_Junction_113059_Junction_113067_Junction_113068_Junction_113071 J002 5_Junction_113066_Junction_113067 J001	sprr-1	WBGene00010986	R03A10.6	X_+_15467955_15467998_15469324_15469479_15469520_15469821_15469871 5_Junction_113058_Junction_113059 J002 3_Junction_113059_Junction_113067_Junction_113068_Junction_113071 J002 5_Junction_113066_Junction_113067 J001					1.9566316488%																					0.833333333333333%
sprr-1 X_+_15467955_15467998_15469324_15469479_15469520_15469821_15469871 5_Junction_113058_Junction_113059 J002 3_Junction_113059_Junction_113067_Junction_113068_Junction_113071 J002 5_Junction_113066_Junction_113067 J002	sprr-1	WBGene00010986	R03A10.6	X_+_15467955_15467998_15469324_15469479_15469520_15469821_15469871 5_Junction_113058_Junction_113059 J002 3_Junction_113059_Junction_113067_Junction_113068_Junction_113071 J002 5_Junction_113066_Junction_113067 J002					3.43142168453333%																					0.833333333333333%
sprr-1 X_+_15467955_15467998_15469324_15469479_15469520_15469821_15469871 5_Junction_113058_Junction_113059 J002 3_Junction_113059_Junction_113067_Junction_113068_Junction_113071 J003 5_Junction_113066_Junction_113067 J001	sprr-1	WBGene00010986	R03A10.6	X_+_15467955_15467998_15469324_15469479_15469520_15469821_15469871 5_Junction_113058_Junction_113059 J002 3_Junction_113059_Junction_113067_Junction_113068_Junction_113071 J003 5_Junction_113066_Junction_113067 J001					0.8126293002%																					1.66666666666667%
sprr-1 X_+_15467955_15467998_15469324_15469479_15469520_15469821_15469871 5_Junction_113058_Junction_113059 J002 3_Junction_113059_Junction_113067_Junction_113068_Junction_113071 J003 5_Junction_113066_Junction_113067 J002	sprr-1	WBGene00010986	R03A10.6	X_+_15467955_15467998_15469324_15469479_15469520_15469821_15469871 5_Junction_113058_Junction_113059 J002 3_Junction_113059_Junction_113067_Junction_113068_Junction_113071 J003 5_Junction_113066_Junction_113067 J002					1.42639136646667%																					1.66666666666667%
sprr-1 X_+_15467955_15467998_15469324_15469479_15469520_15469821_15469871 5_Junction_113058_Junction_113059 J002 3_Junction_113059_Junction_113067_Junction_113068_Junction_113071 J004 5_Junction_113066_Junction_113067 J001	sprr-1	WBGene00010986	R03A10.6	X_+_15467955_15467998_15469324_15469479_15469520_15469821_15469871 5_Junction_113058_Junction_113059 J002 3_Junction_113059_Junction_113067_Junction_113068_Junction_113071 J004 5_Junction_113066_Junction_113067 J001					0.484527573%																					0%
sprr-1 X_+_15467955_15467998_15469324_15469479_15469520_15469821_15469871 5_Junction_113058_Junction_113059 J002 3_Junction_113059_Junction_113067_Junction_113068_Junction_113071 J004 5_Junction_113066_Junction_113067 J002	sprr-1	WBGene00010986	R03A10.6	X_+_15467955_15467998_15469324_15469479_15469520_15469821_15469871 5_Junction_113058_Junction_113059 J002 3_Junction_113059_Junction_113067_Junction_113068_Junction_113071 J004 5_Junction_113066_Junction_113067 J002					0.851219760333333%																					0%
sprr-1 X_+_15467955_15467998_15469324_15469479_15469520_15469821_15469871 5_Junction_113133_Junction_113134 J001 3_Junction_113134_Junction_113142_Junction_113143_Junction_113146 J001 5_Junction_113141_Junction_113142 J001	sprr-1	WBGene00010986	R03A10.6	X_+_15467955_15467998_15469324_15469479_15469520_15469821_15469871 5_Junction_113133_Junction_113134 J001 3_Junction_113134_Junction_113142_Junction_113143_Junction_113146 J001 5_Junction_113141_Junction_113142 J001					3.307116522%																																		0%
sprr-1 X_+_15467955_15467998_15469324_15469479_15469520_15469821_15469871 5_Junction_113133_Junction_113134 J001 3_Junction_113134_Junction_113142_Junction_113143_Junction_113146 J001 5_Junction_113141_Junction_113142 J002	sprr-1	WBGene00010986	R03A10.6	X_+_15467955_15467998_15469324_15469479_15469520_15469821_15469871 5_Junction_113133_Junction_113134 J001 3_Junction_113134_Junction_113142_Junction_113143_Junction_113146 J001 5_Junction_113141_Junction_113142 J002					5.802371478%																																		0%
sprr-1 X_+_15467955_15467998_15469324_15469479_15469520_15469821_15469871 5_Junction_113133_Junction_113134 J001 3_Junction_113134_Junction_113142_Junction_113143_Junction_113146 J002 5_Junction_113141_Junction_113142 J001	sprr-1	WBGene00010986	R03A10.6	X_+_15467955_15467998_15469324_15469479_15469520_15469821_15469871 5_Junction_113133_Junction_113134 J001 3_Junction_113134_Junction_113142_Junction_113143_Junction_113146 J002 5_Junction_113141_Junction_113142 J001					14.8403456845333%																																		22.60284725%
sprr-1 X_+_15467955_15467998_15469324_15469479_15469520_15469821_15469871 5_Junction_113133_Junction_113134 J001 3_Junction_113134_Junction_113142_Junction_113143_Junction_113146 J002 5_Junction_113141_Junction_113142 J002	sprr-1	WBGene00010986	R03A10.6	X_+_15467955_15467998_15469324_15469479_15469520_15469821_15469871 5_Junction_113133_Junction_113134 J001 3_Junction_113134_Junction_113142_Junction_113143_Junction_113146 J002 5_Junction_113141_Junction_113142 J002					35.4216009821333%																																		29.57715275%
sprr-1 X_+_15467955_15467998_15469324_15469479_15469520_15469821_15469871 5_Junction_113133_Junction_113134 J001 3_Junction_113134_Junction_113142_Junction_113143_Junction_113146 J003 5_Junction_113141_Junction_113142 J001	sprr-1	WBGene00010986	R03A10.6	X_+_15467955_15467998_15469324_15469479_15469520_15469821_15469871 5_Junction_113133_Junction_113134 J001 3_Junction_113134_Junction_113142_Junction_113143_Junction_113146 J003 5_Junction_113141_Junction_113142 J001					6.11494103313333%																																		22.24899675%
sprr-1 X_+_15467955_15467998_15469324_15469479_15469520_15469821_15469871 5_Junction_113133_Junction_113134 J001 3_Junction_113134_Junction_113142_Junction_113143_Junction_113146 J003 5_Junction_113141_Junction_113142 J002	sprr-1	WBGene00010986	R03A10.6	X_+_15467955_15467998_15469324_15469479_15469520_15469821_15469871 5_Junction_113133_Junction_113134 J001 3_Junction_113134_Junction_113142_Junction_113143_Junction_113146 J003 5_Junction_113141_Junction_113142 J002					13.4893716335333%																																		22.86350325%
sprr-1 X_+_15467955_15467998_15469324_15469479_15469520_15469821_15469871 5_Junction_113133_Junction_113134 J001 3_Junction_113134_Junction_113142_Junction_113143_Junction_113146 J004 5_Junction_113141_Junction_113142 J001	sprr-1	WBGene00010986	R03A10.6	X_+_15467955_15467998_15469324_15469479_15469520_15469821_15469871 5_Junction_113133_Junction_113134 J001 3_Junction_113134_Junction_113142_Junction_113143_Junction_113146 J004 5_Junction_113141_Junction_113142 J001					3.31738276033333%																																		0.76857275%
sprr-1 X_+_15467955_15467998_15469324_15469479_15469520_15469821_15469871 5_Junction_113133_Junction_113134 J001 3_Junction_113134_Junction_113142_Junction_113143_Junction_113146 J004 5_Junction_113141_Junction_113142 J002	sprr-1	WBGene00010986	R03A10.6	X_+_15467955_15467998_15469324_15469479_15469520_15469821_15469871 5_Junction_113133_Junction_113134 J001 3_Junction_113134_Junction_113142_Junction_113143_Junction_113146 J004 5_Junction_113141_Junction_113142 J002					6.29686990633333%																																		1.94142725%
sprr-1 X_+_15467955_15467998_15469324_15469479_15469520_15469821_15469871 5_Junction_113133_Junction_113134 J002 3_Junction_113134_Junction_113142_Junction_113143_Junction_113146 J001 5_Junction_113141_Junction_113142 J001	sprr-1	WBGene00010986	R03A10.6	X_+_15467955_15467998_15469324_15469479_15469520_15469821_15469871 5_Junction_113133_Junction_113134 J002 3_Junction_113134_Junction_113142_Junction_113143_Junction_113146 J001 5_Junction_113141_Junction_113142 J001					0.890513478%																																		0%
sprr-1 X_+_15467955_15467998_15469324_15469479_15469520_15469821_15469871 5_Junction_113133_Junction_113134 J002 3_Junction_113134_Junction_113142_Junction_113143_Junction_113146 J001 5_Junction_113141_Junction_113142 J002	sprr-1	WBGene00010986	R03A10.6	X_+_15467955_15467998_15469324_15469479_15469520_15469821_15469871 5_Junction_113133_Junction_113134 J002 3_Junction_113134_Junction_113142_Junction_113143_Junction_113146 J001 5_Junction_113141_Junction_113142 J002					1.559998522%																																		0%
sprr-1 X_+_15467955_15467998_15469324_15469479_15469520_15469821_15469871 5_Junction_113133_Junction_113134 J002 3_Junction_113134_Junction_113142_Junction_113143_Junction_113146 J002 5_Junction_113141_Junction_113142 J001	sprr-1	WBGene00010986	R03A10.6	X_+_15467955_15467998_15469324_15469479_15469520_15469821_15469871 5_Junction_113133_Junction_113134 J002 3_Junction_113134_Junction_113142_Junction_113143_Junction_113146 J002 5_Junction_113141_Junction_113142 J001					1.9566316488%																																		0%
sprr-1 X_+_15467955_15467998_15469324_15469479_15469520_15469821_15469871 5_Junction_113133_Junction_113134 J002 3_Junction_113134_Junction_113142_Junction_113143_Junction_113146 J002 5_Junction_113141_Junction_113142 J002	sprr-1	WBGene00010986	R03A10.6	X_+_15467955_15467998_15469324_15469479_15469520_15469821_15469871 5_Junction_113133_Junction_113134 J002 3_Junction_113134_Junction_113142_Junction_113143_Junction_113146 J002 5_Junction_113141_Junction_113142 J002					3.43142168453333%																																		0%
sprr-1 X_+_15467955_15467998_15469324_15469479_15469520_15469821_15469871 5_Junction_113133_Junction_113134 J002 3_Junction_113134_Junction_113142_Junction_113143_Junction_113146 J003 5_Junction_113141_Junction_113142 J001	sprr-1	WBGene00010986	R03A10.6	X_+_15467955_15467998_15469324_15469479_15469520_15469821_15469871 5_Junction_113133_Junction_113134 J002 3_Junction_113134_Junction_113142_Junction_113143_Junction_113146 J003 5_Junction_113141_Junction_113142 J001					0.8126293002%																																		0%
sprr-1 X_+_15467955_15467998_15469324_15469479_15469520_15469821_15469871 5_Junction_113133_Junction_113134 J002 3_Junction_113134_Junction_113142_Junction_113143_Junction_113146 J003 5_Junction_113141_Junction_113142 J002	sprr-1	WBGene00010986	R03A10.6	X_+_15467955_15467998_15469324_15469479_15469520_15469821_15469871 5_Junction_113133_Junction_113134 J002 3_Junction_113134_Junction_113142_Junction_113143_Junction_113146 J003 5_Junction_113141_Junction_113142 J002					1.42639136646667%																																		0%
sprr-1 X_+_15467955_15467998_15469324_15469479_15469520_15469821_15469871 5_Junction_113133_Junction_113134 J002 3_Junction_113134_Junction_113142_Junction_113143_Junction_113146 J004 5_Junction_113141_Junction_113142 J001	sprr-1	WBGene00010986	R03A10.6	X_+_15467955_15467998_15469324_15469479_15469520_15469821_15469871 5_Junction_113133_Junction_113134 J002 3_Junction_113134_Junction_113142_Junction_113143_Junction_113146 J004 5_Junction_113141_Junction_113142 J001					0.484527573%																																		0%
sprr-1 X_+_15467955_15467998_15469324_15469479_15469520_15469821_15469871 5_Junction_113133_Junction_113134 J002 3_Junction_113134_Junction_113142_Junction_113143_Junction_113146 J004 5_Junction_113141_Junction_113142 J002	sprr-1	WBGene00010986	R03A10.6	X_+_15467955_15467998_15469324_15469479_15469520_15469821_15469871 5_Junction_113133_Junction_113134 J002 3_Junction_113134_Junction_113142_Junction_113143_Junction_113146 J004 5_Junction_113141_Junction_113142 J002					0.851219760333333%																																		0%
sprr-1 X_+_15467955_15467998_15469324_15469479_15469520_15469821_15469871 5_Junction_115733_Junction_115734 J001 3_Junction_115734_Junction_115742_Junction_115743_Junction_115746 J001 5_Junction_115741_Junction_115742 J001	sprr-1	WBGene00010986	R03A10.6	X_+_15467955_15467998_15469324_15469479_15469520_15469821_15469871 5_Junction_115733_Junction_115734 J001 3_Junction_115734_Junction_115742_Junction_115743_Junction_115746 J001 5_Junction_115741_Junction_115742 J001					3.307116522%																																									0%
sprr-1 X_+_15467955_15467998_15469324_15469479_15469520_15469821_15469871 5_Junction_115733_Junction_115734 J001 3_Junction_115734_Junction_115742_Junction_115743_Junction_115746 J001 5_Junction_115741_Junction_115742 J002	sprr-1	WBGene00010986	R03A10.6	X_+_15467955_15467998_15469324_15469479_15469520_15469821_15469871 5_Junction_115733_Junction_115734 J001 3_Junction_115734_Junction_115742_Junction_115743_Junction_115746 J001 5_Junction_115741_Junction_115742 J002					5.802371478%																																									0%
sprr-1 X_+_15467955_15467998_15469324_15469479_15469520_15469821_15469871 5_Junction_115733_Junction_115734 J001 3_Junction_115734_Junction_115742_Junction_115743_Junction_115746 J002 5_Junction_115741_Junction_115742 J001	sprr-1	WBGene00010986	R03A10.6	X_+_15467955_15467998_15469324_15469479_15469520_15469821_15469871 5_Junction_115733_Junction_115734 J001 3_Junction_115734_Junction_115742_Junction_115743_Junction_115746 J002 5_Junction_115741_Junction_115742 J001					14.8403456845333%																																									20.5320833333333%
sprr-1 X_+_15467955_15467998_15469324_15469479_15469520_15469821_15469871 5_Junction_115733_Junction_115734 J001 3_Junction_115734_Junction_115742_Junction_115743_Junction_115746 J002 5_Junction_115741_Junction_115742 J002	sprr-1	WBGene00010986	R03A10.6	X_+_15467955_15467998_15469324_15469479_15469520_15469821_15469871 5_Junction_115733_Junction_115734 J001 3_Junction_115734_Junction_115742_Junction_115743_Junction_115746 J002 5_Junction_115741_Junction_115742 J002					35.4216009821333%																																									6.22125%
sprr-1 X_+_15467955_15467998_15469324_15469479_15469520_15469821_15469871 5_Junction_115733_Junction_115734 J001 3_Junction_115734_Junction_115742_Junction_115743_Junction_115746 J003 5_Junction_115741_Junction_115742 J001	sprr-1	WBGene00010986	R03A10.6	X_+_15467955_15467998_15469324_15469479_15469520_15469821_15469871 5_Junction_115733_Junction_115734 J001 3_Junction_115734_Junction_115742_Junction_115743_Junction_115746 J003 5_Junction_115741_Junction_115742 J001					6.11494103313333%																																									58.4945833333333%
sprr-1 X_+_15467955_15467998_15469324_15469479_15469520_15469821_15469871 5_Junction_115733_Junction_115734 J001 3_Junction_115734_Junction_115742_Junction_115743_Junction_115746 J003 5_Junction_115741_Junction_115742 J002	sprr-1	WBGene00010986	R03A10.6	X_+_15467955_15467998_15469324_15469479_15469520_15469821_15469871 5_Junction_115733_Junction_115734 J001 3_Junction_115734_Junction_115742_Junction_115743_Junction_115746 J003 5_Junction_115741_Junction_115742 J002					13.4893716335333%																																									14.7520833333333%
sprr-1 X_+_15467955_15467998_15469324_15469479_15469520_15469821_15469871 5_Junction_115733_Junction_115734 J001 3_Junction_115734_Junction_115742_Junction_115743_Junction_115746 J004 5_Junction_115741_Junction_115742 J001	sprr-1	WBGene00010986	R03A10.6	X_+_15467955_15467998_15469324_15469479_15469520_15469821_15469871 5_Junction_115733_Junction_115734 J001 3_Junction_115734_Junction_115742_Junction_115743_Junction_115746 J004 5_Junction_115741_Junction_115742 J001					3.31738276033333%																																									0%
sprr-1 X_+_15467955_15467998_15469324_15469479_15469520_15469821_15469871 5_Junction_115733_Junction_115734 J001 3_Junction_115734_Junction_115742_Junction_115743_Junction_115746 J004 5_Junction_115741_Junction_115742 J002	sprr-1	WBGene00010986	R03A10.6	X_+_15467955_15467998_15469324_15469479_15469520_15469821_15469871 5_Junction_115733_Junction_115734 J001 3_Junction_115734_Junction_115742_Junction_115743_Junction_115746 J004 5_Junction_115741_Junction_115742 J002					6.29686990633333%																																									0%
sprr-1 X_+_15467955_15467998_15469324_15469479_15469520_15469821_15469871 5_Junction_115733_Junction_115734 J002 3_Junction_115734_Junction_115742_Junction_115743_Junction_115746 J001 5_Junction_115741_Junction_115742 J001	sprr-1	WBGene00010986	R03A10.6	X_+_15467955_15467998_15469324_15469479_15469520_15469821_15469871 5_Junction_115733_Junction_115734 J002 3_Junction_115734_Junction_115742_Junction_115743_Junction_115746 J001 5_Junction_115741_Junction_115742 J001					0.890513478%																																									0%
sprr-1 X_+_15467955_15467998_15469324_15469479_15469520_15469821_15469871 5_Junction_115733_Junction_115734 J002 3_Junction_115734_Junction_115742_Junction_115743_Junction_115746 J001 5_Junction_115741_Junction_115742 J002	sprr-1	WBGene00010986	R03A10.6	X_+_15467955_15467998_15469324_15469479_15469520_15469821_15469871 5_Junction_115733_Junction_115734 J002 3_Junction_115734_Junction_115742_Junction_115743_Junction_115746 J001 5_Junction_115741_Junction_115742 J002					1.559998522%																																									0%
sprr-1 X_+_15467955_15467998_15469324_15469479_15469520_15469821_15469871 5_Junction_115733_Junction_115734 J002 3_Junction_115734_Junction_115742_Junction_115743_Junction_115746 J002 5_Junction_115741_Junction_115742 J001	sprr-1	WBGene00010986	R03A10.6	X_+_15467955_15467998_15469324_15469479_15469520_15469821_15469871 5_Junction_115733_Junction_115734 J002 3_Junction_115734_Junction_115742_Junction_115743_Junction_115746 J002 5_Junction_115741_Junction_115742 J001					1.9566316488%																																									0%
sprr-1 X_+_15467955_15467998_15469324_15469479_15469520_15469821_15469871 5_Junction_115733_Junction_115734 J002 3_Junction_115734_Junction_115742_Junction_115743_Junction_115746 J002 5_Junction_115741_Junction_115742 J002	sprr-1	WBGene00010986	R03A10.6	X_+_15467955_15467998_15469324_15469479_15469520_15469821_15469871 5_Junction_115733_Junction_115734 J002 3_Junction_115734_Junction_115742_Junction_115743_Junction_115746 J002 5_Junction_115741_Junction_115742 J002					3.43142168453333%																																									0%
sprr-1 X_+_15467955_15467998_15469324_15469479_15469520_15469821_15469871 5_Junction_115733_Junction_115734 J002 3_Junction_115734_Junction_115742_Junction_115743_Junction_115746 J003 5_Junction_115741_Junction_115742 J001	sprr-1	WBGene00010986	R03A10.6	X_+_15467955_15467998_15469324_15469479_15469520_15469821_15469871 5_Junction_115733_Junction_115734 J002 3_Junction_115734_Junction_115742_Junction_115743_Junction_115746 J003 5_Junction_115741_Junction_115742 J001					0.8126293002%																																									0%
sprr-1 X_+_15467955_15467998_15469324_15469479_15469520_15469821_15469871 5_Junction_115733_Junction_115734 J002 3_Junction_115734_Junction_115742_Junction_115743_Junction_115746 J003 5_Junction_115741_Junction_115742 J002	sprr-1	WBGene00010986	R03A10.6	X_+_15467955_15467998_15469324_15469479_15469520_15469821_15469871 5_Junction_115733_Junction_115734 J002 3_Junction_115734_Junction_115742_Junction_115743_Junction_115746 J003 5_Junction_115741_Junction_115742 J002					1.42639136646667%																																									0%
sprr-1 X_+_15467955_15467998_15469324_15469479_15469520_15469821_15469871 5_Junction_115733_Junction_115734 J002 3_Junction_115734_Junction_115742_Junction_115743_Junction_115746 J004 5_Junction_115741_Junction_115742 J001	sprr-1	WBGene00010986	R03A10.6	X_+_15467955_15467998_15469324_15469479_15469520_15469821_15469871 5_Junction_115733_Junction_115734 J002 3_Junction_115734_Junction_115742_Junction_115743_Junction_115746 J004 5_Junction_115741_Junction_115742 J001					0.484527573%																																									0%
sprr-1 X_+_15467955_15467998_15469324_15469479_15469520_15469821_15469871 5_Junction_115733_Junction_115734 J002 3_Junction_115734_Junction_115742_Junction_115743_Junction_115746 J004 5_Junction_115741_Junction_115742 J002	sprr-1	WBGene00010986	R03A10.6	X_+_15467955_15467998_15469324_15469479_15469520_15469821_15469871 5_Junction_115733_Junction_115734 J002 3_Junction_115734_Junction_115742_Junction_115743_Junction_115746 J004 5_Junction_115741_Junction_115742 J002					0.851219760333333%																																									0%
sprr-1 X_+_15467955_15467998_15469324_15469479_15469520_15469821_15469871 5_Junction_115809_Junction_115810 J001 3_Junction_115810_Junction_115818_Junction_115819_Junction_115822 J001 5_Junction_115817_Junction_115818 J001	sprr-1	WBGene00010986	R03A10.6	X_+_15467955_15467998_15469324_15469479_15469520_15469821_15469871 5_Junction_115809_Junction_115810 J001 3_Junction_115810_Junction_115818_Junction_115819_Junction_115822 J001 5_Junction_115817_Junction_115818 J001					3.307116522%																		0%
sprr-1 X_+_15467955_15467998_15469324_15469479_15469520_15469821_15469871 5_Junction_115809_Junction_115810 J001 3_Junction_115810_Junction_115818_Junction_115819_Junction_115822 J001 5_Junction_115817_Junction_115818 J002	sprr-1	WBGene00010986	R03A10.6	X_+_15467955_15467998_15469324_15469479_15469520_15469821_15469871 5_Junction_115809_Junction_115810 J001 3_Junction_115810_Junction_115818_Junction_115819_Junction_115822 J001 5_Junction_115817_Junction_115818 J002					5.802371478%																		0%
sprr-1 X_+_15467955_15467998_15469324_15469479_15469520_15469821_15469871 5_Junction_115809_Junction_115810 J001 3_Junction_115810_Junction_115818_Junction_115819_Junction_115822 J002 5_Junction_115817_Junction_115818 J001	sprr-1	WBGene00010986	R03A10.6	X_+_15467955_15467998_15469324_15469479_15469520_15469821_15469871 5_Junction_115809_Junction_115810 J001 3_Junction_115810_Junction_115818_Junction_115819_Junction_115822 J002 5_Junction_115817_Junction_115818 J001					14.8403456845333%																		22.22%
sprr-1 X_+_15467955_15467998_15469324_15469479_15469520_15469821_15469871 5_Junction_115809_Junction_115810 J001 3_Junction_115810_Junction_115818_Junction_115819_Junction_115822 J002 5_Junction_115817_Junction_115818 J002	sprr-1	WBGene00010986	R03A10.6	X_+_15467955_15467998_15469324_15469479_15469520_15469821_15469871 5_Junction_115809_Junction_115810 J001 3_Junction_115810_Junction_115818_Junction_115819_Junction_115822 J002 5_Junction_115817_Junction_115818 J002					35.4216009821333%																		44.4466666666667%
sprr-1 X_+_15467955_15467998_15469324_15469479_15469520_15469821_15469871 5_Junction_115809_Junction_115810 J001 3_Junction_115810_Junction_115818_Junction_115819_Junction_115822 J003 5_Junction_115817_Junction_115818 J001	sprr-1	WBGene00010986	R03A10.6	X_+_15467955_15467998_15469324_15469479_15469520_15469821_15469871 5_Junction_115809_Junction_115810 J001 3_Junction_115810_Junction_115818_Junction_115819_Junction_115822 J003 5_Junction_115817_Junction_115818 J001					6.11494103313333%																		33.3333333333333%
sprr-1 X_+_15467955_15467998_15469324_15469479_15469520_15469821_15469871 5_Junction_115809_Junction_115810 J001 3_Junction_115810_Junction_115818_Junction_115819_Junction_115822 J003 5_Junction_115817_Junction_115818 J002	sprr-1	WBGene00010986	R03A10.6	X_+_15467955_15467998_15469324_15469479_15469520_15469821_15469871 5_Junction_115809_Junction_115810 J001 3_Junction_115810_Junction_115818_Junction_115819_Junction_115822 J003 5_Junction_115817_Junction_115818 J002					13.4893716335333%																		0%
sprr-1 X_+_15467955_15467998_15469324_15469479_15469520_15469821_15469871 5_Junction_115809_Junction_115810 J001 3_Junction_115810_Junction_115818_Junction_115819_Junction_115822 J004 5_Junction_115817_Junction_115818 J001	sprr-1	WBGene00010986	R03A10.6	X_+_15467955_15467998_15469324_15469479_15469520_15469821_15469871 5_Junction_115809_Junction_115810 J001 3_Junction_115810_Junction_115818_Junction_115819_Junction_115822 J004 5_Junction_115817_Junction_115818 J001					3.31738276033333%																		0%
sprr-1 X_+_15467955_15467998_15469324_15469479_15469520_15469821_15469871 5_Junction_115809_Junction_115810 J001 3_Junction_115810_Junction_115818_Junction_115819_Junction_115822 J004 5_Junction_115817_Junction_115818 J002	sprr-1	WBGene00010986	R03A10.6	X_+_15467955_15467998_15469324_15469479_15469520_15469821_15469871 5_Junction_115809_Junction_115810 J001 3_Junction_115810_Junction_115818_Junction_115819_Junction_115822 J004 5_Junction_115817_Junction_115818 J002					6.29686990633333%																		0%
sprr-1 X_+_15467955_15467998_15469324_15469479_15469520_15469821_15469871 5_Junction_115809_Junction_115810 J002 3_Junction_115810_Junction_115818_Junction_115819_Junction_115822 J001 5_Junction_115817_Junction_115818 J001	sprr-1	WBGene00010986	R03A10.6	X_+_15467955_15467998_15469324_15469479_15469520_15469821_15469871 5_Junction_115809_Junction_115810 J002 3_Junction_115810_Junction_115818_Junction_115819_Junction_115822 J001 5_Junction_115817_Junction_115818 J001					0.890513478%																		0%
sprr-1 X_+_15467955_15467998_15469324_15469479_15469520_15469821_15469871 5_Junction_115809_Junction_115810 J002 3_Junction_115810_Junction_115818_Junction_115819_Junction_115822 J001 5_Junction_115817_Junction_115818 J002	sprr-1	WBGene00010986	R03A10.6	X_+_15467955_15467998_15469324_15469479_15469520_15469821_15469871 5_Junction_115809_Junction_115810 J002 3_Junction_115810_Junction_115818_Junction_115819_Junction_115822 J001 5_Junction_115817_Junction_115818 J002					1.559998522%																		0%
sprr-1 X_+_15467955_15467998_15469324_15469479_15469520_15469821_15469871 5_Junction_115809_Junction_115810 J002 3_Junction_115810_Junction_115818_Junction_115819_Junction_115822 J002 5_Junction_115817_Junction_115818 J001	sprr-1	WBGene00010986	R03A10.6	X_+_15467955_15467998_15469324_15469479_15469520_15469821_15469871 5_Junction_115809_Junction_115810 J002 3_Junction_115810_Junction_115818_Junction_115819_Junction_115822 J002 5_Junction_115817_Junction_115818 J001					1.9566316488%																		0%
sprr-1 X_+_15467955_15467998_15469324_15469479_15469520_15469821_15469871 5_Junction_115809_Junction_115810 J002 3_Junction_115810_Junction_115818_Junction_115819_Junction_115822 J002 5_Junction_115817_Junction_115818 J002	sprr-1	WBGene00010986	R03A10.6	X_+_15467955_15467998_15469324_15469479_15469520_15469821_15469871 5_Junction_115809_Junction_115810 J002 3_Junction_115810_Junction_115818_Junction_115819_Junction_115822 J002 5_Junction_115817_Junction_115818 J002					3.43142168453333%																		0%
sprr-1 X_+_15467955_15467998_15469324_15469479_15469520_15469821_15469871 5_Junction_115809_Junction_115810 J002 3_Junction_115810_Junction_115818_Junction_115819_Junction_115822 J003 5_Junction_115817_Junction_115818 J001	sprr-1	WBGene00010986	R03A10.6	X_+_15467955_15467998_15469324_15469479_15469520_15469821_15469871 5_Junction_115809_Junction_115810 J002 3_Junction_115810_Junction_115818_Junction_115819_Junction_115822 J003 5_Junction_115817_Junction_115818 J001					0.8126293002%																		0%
sprr-1 X_+_15467955_15467998_15469324_15469479_15469520_15469821_15469871 5_Junction_115809_Junction_115810 J002 3_Junction_115810_Junction_115818_Junction_115819_Junction_115822 J003 5_Junction_115817_Junction_115818 J002	sprr-1	WBGene00010986	R03A10.6	X_+_15467955_15467998_15469324_15469479_15469520_15469821_15469871 5_Junction_115809_Junction_115810 J002 3_Junction_115810_Junction_115818_Junction_115819_Junction_115822 J003 5_Junction_115817_Junction_115818 J002					1.42639136646667%																		0%
sprr-1 X_+_15467955_15467998_15469324_15469479_15469520_15469821_15469871 5_Junction_115809_Junction_115810 J002 3_Junction_115810_Junction_115818_Junction_115819_Junction_115822 J004 5_Junction_115817_Junction_115818 J001	sprr-1	WBGene00010986	R03A10.6	X_+_15467955_15467998_15469324_15469479_15469520_15469821_15469871 5_Junction_115809_Junction_115810 J002 3_Junction_115810_Junction_115818_Junction_115819_Junction_115822 J004 5_Junction_115817_Junction_115818 J001					0.484527573%																		0%
sprr-1 X_+_15467955_15467998_15469324_15469479_15469520_15469821_15469871 5_Junction_115809_Junction_115810 J002 3_Junction_115810_Junction_115818_Junction_115819_Junction_115822 J004 5_Junction_115817_Junction_115818 J002	sprr-1	WBGene00010986	R03A10.6	X_+_15467955_15467998_15469324_15469479_15469520_15469821_15469871 5_Junction_115809_Junction_115810 J002 3_Junction_115810_Junction_115818_Junction_115819_Junction_115822 J004 5_Junction_115817_Junction_115818 J002					0.851219760333333%																		0%
sprr-1 X_+_15467955_15467998_15469324_15469479_15469520_15469821_15469871 5_Junction_118369_Junction_118370 J001 3_Junction_118370_Junction_118378_Junction_118379_Junction_118382 J001 5_Junction_118377_Junction_118378 J001	sprr-1	WBGene00010986	R03A10.6	X_+_15467955_15467998_15469324_15469479_15469520_15469821_15469871 5_Junction_118369_Junction_118370 J001 3_Junction_118370_Junction_118378_Junction_118379_Junction_118382 J001 5_Junction_118377_Junction_118378 J001					3.307116522%																								0%
sprr-1 X_+_15467955_15467998_15469324_15469479_15469520_15469821_15469871 5_Junction_118369_Junction_118370 J001 3_Junction_118370_Junction_118378_Junction_118379_Junction_118382 J001 5_Junction_118377_Junction_118378 J002	sprr-1	WBGene00010986	R03A10.6	X_+_15467955_15467998_15469324_15469479_15469520_15469821_15469871 5_Junction_118369_Junction_118370 J001 3_Junction_118370_Junction_118378_Junction_118379_Junction_118382 J001 5_Junction_118377_Junction_118378 J002					5.802371478%																								0%
sprr-1 X_+_15467955_15467998_15469324_15469479_15469520_15469821_15469871 5_Junction_118369_Junction_118370 J001 3_Junction_118370_Junction_118378_Junction_118379_Junction_118382 J002 5_Junction_118377_Junction_118378 J001	sprr-1	WBGene00010986	R03A10.6	X_+_15467955_15467998_15469324_15469479_15469520_15469821_15469871 5_Junction_118369_Junction_118370 J001 3_Junction_118370_Junction_118378_Junction_118379_Junction_118382 J002 5_Junction_118377_Junction_118378 J001					14.8403456845333%																								17.2213333333333%
sprr-1 X_+_15467955_15467998_15469324_15469479_15469520_15469821_15469871 5_Junction_118369_Junction_118370 J001 3_Junction_118370_Junction_118378_Junction_118379_Junction_118382 J002 5_Junction_118377_Junction_118378 J002	sprr-1	WBGene00010986	R03A10.6	X_+_15467955_15467998_15469324_15469479_15469520_15469821_15469871 5_Junction_118369_Junction_118370 J001 3_Junction_118370_Junction_118378_Junction_118379_Junction_118382 J002 5_Junction_118377_Junction_118378 J002					35.4216009821333%																								10.5553333333333%
sprr-1 X_+_15467955_15467998_15469324_15469479_15469520_15469821_15469871 5_Junction_118369_Junction_118370 J001 3_Junction_118370_Junction_118378_Junction_118379_Junction_118382 J003 5_Junction_118377_Junction_118378 J001	sprr-1	WBGene00010986	R03A10.6	X_+_15467955_15467998_15469324_15469479_15469520_15469821_15469871 5_Junction_118369_Junction_118370 J001 3_Junction_118370_Junction_118378_Junction_118379_Junction_118382 J003 5_Junction_118377_Junction_118378 J001					6.11494103313333%																								59.4453333333333%
sprr-1 X_+_15467955_15467998_15469324_15469479_15469520_15469821_15469871 5_Junction_118369_Junction_118370 J001 3_Junction_118370_Junction_118378_Junction_118379_Junction_118382 J003 5_Junction_118377_Junction_118378 J002	sprr-1	WBGene00010986	R03A10.6	X_+_15467955_15467998_15469324_15469479_15469520_15469821_15469871 5_Junction_118369_Junction_118370 J001 3_Junction_118370_Junction_118378_Junction_118379_Junction_118382 J003 5_Junction_118377_Junction_118378 J002					13.4893716335333%																								12.778%
sprr-1 X_+_15467955_15467998_15469324_15469479_15469520_15469821_15469871 5_Junction_118369_Junction_118370 J001 3_Junction_118370_Junction_118378_Junction_118379_Junction_118382 J004 5_Junction_118377_Junction_118378 J001	sprr-1	WBGene00010986	R03A10.6	X_+_15467955_15467998_15469324_15469479_15469520_15469821_15469871 5_Junction_118369_Junction_118370 J001 3_Junction_118370_Junction_118378_Junction_118379_Junction_118382 J004 5_Junction_118377_Junction_118378 J001					3.31738276033333%																								0%
sprr-1 X_+_15467955_15467998_15469324_15469479_15469520_15469821_15469871 5_Junction_118369_Junction_118370 J001 3_Junction_118370_Junction_118378_Junction_118379_Junction_118382 J004 5_Junction_118377_Junction_118378 J002	sprr-1	WBGene00010986	R03A10.6	X_+_15467955_15467998_15469324_15469479_15469520_15469821_15469871 5_Junction_118369_Junction_118370 J001 3_Junction_118370_Junction_118378_Junction_118379_Junction_118382 J004 5_Junction_118377_Junction_118378 J002					6.29686990633333%																								0%
sprr-1 X_+_15467955_15467998_15469324_15469479_15469520_15469821_15469871 5_Junction_118369_Junction_118370 J002 3_Junction_118370_Junction_118378_Junction_118379_Junction_118382 J001 5_Junction_118377_Junction_118378 J001	sprr-1	WBGene00010986	R03A10.6	X_+_15467955_15467998_15469324_15469479_15469520_15469821_15469871 5_Junction_118369_Junction_118370 J002 3_Junction_118370_Junction_118378_Junction_118379_Junction_118382 J001 5_Junction_118377_Junction_118378 J001					0.890513478%																								0%
sprr-1 X_+_15467955_15467998_15469324_15469479_15469520_15469821_15469871 5_Junction_118369_Junction_118370 J002 3_Junction_118370_Junction_118378_Junction_118379_Junction_118382 J001 5_Junction_118377_Junction_118378 J002	sprr-1	WBGene00010986	R03A10.6	X_+_15467955_15467998_15469324_15469479_15469520_15469821_15469871 5_Junction_118369_Junction_118370 J002 3_Junction_118370_Junction_118378_Junction_118379_Junction_118382 J001 5_Junction_118377_Junction_118378 J002					1.559998522%																								0%
sprr-1 X_+_15467955_15467998_15469324_15469479_15469520_15469821_15469871 5_Junction_118369_Junction_118370 J002 3_Junction_118370_Junction_118378_Junction_118379_Junction_118382 J002 5_Junction_118377_Junction_118378 J001	sprr-1	WBGene00010986	R03A10.6	X_+_15467955_15467998_15469324_15469479_15469520_15469821_15469871 5_Junction_118369_Junction_118370 J002 3_Junction_118370_Junction_118378_Junction_118379_Junction_118382 J002 5_Junction_118377_Junction_118378 J001					1.9566316488%																								0%
sprr-1 X_+_15467955_15467998_15469324_15469479_15469520_15469821_15469871 5_Junction_118369_Junction_118370 J002 3_Junction_118370_Junction_118378_Junction_118379_Junction_118382 J002 5_Junction_118377_Junction_118378 J002	sprr-1	WBGene00010986	R03A10.6	X_+_15467955_15467998_15469324_15469479_15469520_15469821_15469871 5_Junction_118369_Junction_118370 J002 3_Junction_118370_Junction_118378_Junction_118379_Junction_118382 J002 5_Junction_118377_Junction_118378 J002					3.43142168453333%																								0%
sprr-1 X_+_15467955_15467998_15469324_15469479_15469520_15469821_15469871 5_Junction_118369_Junction_118370 J002 3_Junction_118370_Junction_118378_Junction_118379_Junction_118382 J003 5_Junction_118377_Junction_118378 J001	sprr-1	WBGene00010986	R03A10.6	X_+_15467955_15467998_15469324_15469479_15469520_15469821_15469871 5_Junction_118369_Junction_118370 J002 3_Junction_118370_Junction_118378_Junction_118379_Junction_118382 J003 5_Junction_118377_Junction_118378 J001					0.8126293002%																								0%
sprr-1 X_+_15467955_15467998_15469324_15469479_15469520_15469821_15469871 5_Junction_118369_Junction_118370 J002 3_Junction_118370_Junction_118378_Junction_118379_Junction_118382 J003 5_Junction_118377_Junction_118378 J002	sprr-1	WBGene00010986	R03A10.6	X_+_15467955_15467998_15469324_15469479_15469520_15469821_15469871 5_Junction_118369_Junction_118370 J002 3_Junction_118370_Junction_118378_Junction_118379_Junction_118382 J003 5_Junction_118377_Junction_118378 J002					1.42639136646667%																								0%
sprr-1 X_+_15467955_15467998_15469324_15469479_15469520_15469821_15469871 5_Junction_118369_Junction_118370 J002 3_Junction_118370_Junction_118378_Junction_118379_Junction_118382 J004 5_Junction_118377_Junction_118378 J001	sprr-1	WBGene00010986	R03A10.6	X_+_15467955_15467998_15469324_15469479_15469520_15469821_15469871 5_Junction_118369_Junction_118370 J002 3_Junction_118370_Junction_118378_Junction_118379_Junction_118382 J004 5_Junction_118377_Junction_118378 J001					0.484527573%																								0%
sprr-1 X_+_15467955_15467998_15469324_15469479_15469520_15469821_15469871 5_Junction_118369_Junction_118370 J002 3_Junction_118370_Junction_118378_Junction_118379_Junction_118382 J004 5_Junction_118377_Junction_118378 J002	sprr-1	WBGene00010986	R03A10.6	X_+_15467955_15467998_15469324_15469479_15469520_15469821_15469871 5_Junction_118369_Junction_118370 J002 3_Junction_118370_Junction_118378_Junction_118379_Junction_118382 J004 5_Junction_118377_Junction_118378 J002					0.851219760333333%																								0%
sprr-1 X_+_15467955_15467998_15469324_15469479_15469520_15469821_15469871 5_Junction_122875_Junction_122876 J001 3_Junction_122876_Junction_122884_Junction_122885_Junction_122888 J001 5_Junction_122883_Junction_122884 J001	sprr-1	WBGene00010986	R03A10.6	X_+_15467955_15467998_15469324_15469479_15469520_15469821_15469871 5_Junction_122875_Junction_122876 J001 3_Junction_122876_Junction_122884_Junction_122885_Junction_122888 J001 5_Junction_122883_Junction_122884 J001					3.307116522%																																								0%
sprr-1 X_+_15467955_15467998_15469324_15469479_15469520_15469821_15469871 5_Junction_122875_Junction_122876 J001 3_Junction_122876_Junction_122884_Junction_122885_Junction_122888 J001 5_Junction_122883_Junction_122884 J002	sprr-1	WBGene00010986	R03A10.6	X_+_15467955_15467998_15469324_15469479_15469520_15469821_15469871 5_Junction_122875_Junction_122876 J001 3_Junction_122876_Junction_122884_Junction_122885_Junction_122888 J001 5_Junction_122883_Junction_122884 J002					5.802371478%																																								0%
sprr-1 X_+_15467955_15467998_15469324_15469479_15469520_15469821_15469871 5_Junction_122875_Junction_122876 J001 3_Junction_122876_Junction_122884_Junction_122885_Junction_122888 J002 5_Junction_122883_Junction_122884 J001	sprr-1	WBGene00010986	R03A10.6	X_+_15467955_15467998_15469324_15469479_15469520_15469821_15469871 5_Junction_122875_Junction_122876 J001 3_Junction_122876_Junction_122884_Junction_122885_Junction_122888 J002 5_Junction_122883_Junction_122884 J001					14.8403456845333%																																								12.5%
sprr-1 X_+_15467955_15467998_15469324_15469479_15469520_15469821_15469871 5_Junction_122875_Junction_122876 J001 3_Junction_122876_Junction_122884_Junction_122885_Junction_122888 J002 5_Junction_122883_Junction_122884 J002	sprr-1	WBGene00010986	R03A10.6	X_+_15467955_15467998_15469324_15469479_15469520_15469821_15469871 5_Junction_122875_Junction_122876 J001 3_Junction_122876_Junction_122884_Junction_122885_Junction_122888 J002 5_Junction_122883_Junction_122884 J002					35.4216009821333%																																								62.5%
sprr-1 X_+_15467955_15467998_15469324_15469479_15469520_15469821_15469871 5_Junction_122875_Junction_122876 J001 3_Junction_122876_Junction_122884_Junction_122885_Junction_122888 J003 5_Junction_122883_Junction_122884 J001	sprr-1	WBGene00010986	R03A10.6	X_+_15467955_15467998_15469324_15469479_15469520_15469821_15469871 5_Junction_122875_Junction_122876 J001 3_Junction_122876_Junction_122884_Junction_122885_Junction_122888 J003 5_Junction_122883_Junction_122884 J001					6.11494103313333%																																								12.5%
sprr-1 X_+_15467955_15467998_15469324_15469479_15469520_15469821_15469871 5_Junction_122875_Junction_122876 J001 3_Junction_122876_Junction_122884_Junction_122885_Junction_122888 J003 5_Junction_122883_Junction_122884 J002	sprr-1	WBGene00010986	R03A10.6	X_+_15467955_15467998_15469324_15469479_15469520_15469821_15469871 5_Junction_122875_Junction_122876 J001 3_Junction_122876_Junction_122884_Junction_122885_Junction_122888 J003 5_Junction_122883_Junction_122884 J002					13.4893716335333%																																								12.5%
sprr-1 X_+_15467955_15467998_15469324_15469479_15469520_15469821_15469871 5_Junction_122875_Junction_122876 J001 3_Junction_122876_Junction_122884_Junction_122885_Junction_122888 J004 5_Junction_122883_Junction_122884 J001	sprr-1	WBGene00010986	R03A10.6	X_+_15467955_15467998_15469324_15469479_15469520_15469821_15469871 5_Junction_122875_Junction_122876 J001 3_Junction_122876_Junction_122884_Junction_122885_Junction_122888 J004 5_Junction_122883_Junction_122884 J001					3.31738276033333%																																								0%
sprr-1 X_+_15467955_15467998_15469324_15469479_15469520_15469821_15469871 5_Junction_122875_Junction_122876 J001 3_Junction_122876_Junction_122884_Junction_122885_Junction_122888 J004 5_Junction_122883_Junction_122884 J002	sprr-1	WBGene00010986	R03A10.6	X_+_15467955_15467998_15469324_15469479_15469520_15469821_15469871 5_Junction_122875_Junction_122876 J001 3_Junction_122876_Junction_122884_Junction_122885_Junction_122888 J004 5_Junction_122883_Junction_122884 J002					6.29686990633333%																																								0%
sprr-1 X_+_15467955_15467998_15469324_15469479_15469520_15469821_15469871 5_Junction_122875_Junction_122876 J002 3_Junction_122876_Junction_122884_Junction_122885_Junction_122888 J001 5_Junction_122883_Junction_122884 J001	sprr-1	WBGene00010986	R03A10.6	X_+_15467955_15467998_15469324_15469479_15469520_15469821_15469871 5_Junction_122875_Junction_122876 J002 3_Junction_122876_Junction_122884_Junction_122885_Junction_122888 J001 5_Junction_122883_Junction_122884 J001					0.890513478%																																								0%
sprr-1 X_+_15467955_15467998_15469324_15469479_15469520_15469821_15469871 5_Junction_122875_Junction_122876 J002 3_Junction_122876_Junction_122884_Junction_122885_Junction_122888 J001 5_Junction_122883_Junction_122884 J002	sprr-1	WBGene00010986	R03A10.6	X_+_15467955_15467998_15469324_15469479_15469520_15469821_15469871 5_Junction_122875_Junction_122876 J002 3_Junction_122876_Junction_122884_Junction_122885_Junction_122888 J001 5_Junction_122883_Junction_122884 J002					1.559998522%																																								0%
sprr-1 X_+_15467955_15467998_15469324_15469479_15469520_15469821_15469871 5_Junction_122875_Junction_122876 J002 3_Junction_122876_Junction_122884_Junction_122885_Junction_122888 J002 5_Junction_122883_Junction_122884 J001	sprr-1	WBGene00010986	R03A10.6	X_+_15467955_15467998_15469324_15469479_15469520_15469821_15469871 5_Junction_122875_Junction_122876 J002 3_Junction_122876_Junction_122884_Junction_122885_Junction_122888 J002 5_Junction_122883_Junction_122884 J001					1.9566316488%																																								0%
sprr-1 X_+_15467955_15467998_15469324_15469479_15469520_15469821_15469871 5_Junction_122875_Junction_122876 J002 3_Junction_122876_Junction_122884_Junction_122885_Junction_122888 J002 5_Junction_122883_Junction_122884 J002	sprr-1	WBGene00010986	R03A10.6	X_+_15467955_15467998_15469324_15469479_15469520_15469821_15469871 5_Junction_122875_Junction_122876 J002 3_Junction_122876_Junction_122884_Junction_122885_Junction_122888 J002 5_Junction_122883_Junction_122884 J002					3.43142168453333%																																								0%
sprr-1 X_+_15467955_15467998_15469324_15469479_15469520_15469821_15469871 5_Junction_122875_Junction_122876 J002 3_Junction_122876_Junction_122884_Junction_122885_Junction_122888 J003 5_Junction_122883_Junction_122884 J001	sprr-1	WBGene00010986	R03A10.6	X_+_15467955_15467998_15469324_15469479_15469520_15469821_15469871 5_Junction_122875_Junction_122876 J002 3_Junction_122876_Junction_122884_Junction_122885_Junction_122888 J003 5_Junction_122883_Junction_122884 J001					0.8126293002%																																								0%
sprr-1 X_+_15467955_15467998_15469324_15469479_15469520_15469821_15469871 5_Junction_122875_Junction_122876 J002 3_Junction_122876_Junction_122884_Junction_122885_Junction_122888 J003 5_Junction_122883_Junction_122884 J002	sprr-1	WBGene00010986	R03A10.6	X_+_15467955_15467998_15469324_15469479_15469520_15469821_15469871 5_Junction_122875_Junction_122876 J002 3_Junction_122876_Junction_122884_Junction_122885_Junction_122888 J003 5_Junction_122883_Junction_122884 J002					1.42639136646667%																																								0%
sprr-1 X_+_15467955_15467998_15469324_15469479_15469520_15469821_15469871 5_Junction_122875_Junction_122876 J002 3_Junction_122876_Junction_122884_Junction_122885_Junction_122888 J004 5_Junction_122883_Junction_122884 J001	sprr-1	WBGene00010986	R03A10.6	X_+_15467955_15467998_15469324_15469479_15469520_15469821_15469871 5_Junction_122875_Junction_122876 J002 3_Junction_122876_Junction_122884_Junction_122885_Junction_122888 J004 5_Junction_122883_Junction_122884 J001					0.484527573%																																								0%
sprr-1 X_+_15467955_15467998_15469324_15469479_15469520_15469821_15469871 5_Junction_122875_Junction_122876 J002 3_Junction_122876_Junction_122884_Junction_122885_Junction_122888 J004 5_Junction_122883_Junction_122884 J002	sprr-1	WBGene00010986	R03A10.6	X_+_15467955_15467998_15469324_15469479_15469520_15469821_15469871 5_Junction_122875_Junction_122876 J002 3_Junction_122876_Junction_122884_Junction_122885_Junction_122888 J004 5_Junction_122883_Junction_122884 J002					0.851219760333333%																																								0%
sprr-1 X_+_15467955_15467998_15469324_15469479_15469520_15469821_15469871 5_Junction_125199_Junction_125200 J001 3_Junction_125200_Junction_125208_Junction_125209_Junction_125212 J001 5_Junction_125207_Junction_125208 J001	sprr-1	WBGene00010986	R03A10.6	X_+_15467955_15467998_15469324_15469479_15469520_15469821_15469871 5_Junction_125199_Junction_125200 J001 3_Junction_125200_Junction_125208_Junction_125209_Junction_125212 J001 5_Junction_125207_Junction_125208 J001			0%		3.307116522%
sprr-1 X_+_15467955_15467998_15469324_15469479_15469520_15469821_15469871 5_Junction_125199_Junction_125200 J001 3_Junction_125200_Junction_125208_Junction_125209_Junction_125212 J001 5_Junction_125207_Junction_125208 J002	sprr-1	WBGene00010986	R03A10.6	X_+_15467955_15467998_15469324_15469479_15469520_15469821_15469871 5_Junction_125199_Junction_125200 J001 3_Junction_125200_Junction_125208_Junction_125209_Junction_125212 J001 5_Junction_125207_Junction_125208 J002			0%		5.802371478%
sprr-1 X_+_15467955_15467998_15469324_15469479_15469520_15469821_15469871 5_Junction_125199_Junction_125200 J001 3_Junction_125200_Junction_125208_Junction_125209_Junction_125212 J002 5_Junction_125207_Junction_125208 J001	sprr-1	WBGene00010986	R03A10.6	X_+_15467955_15467998_15469324_15469479_15469520_15469821_15469871 5_Junction_125199_Junction_125200 J001 3_Junction_125200_Junction_125208_Junction_125209_Junction_125212 J002 5_Junction_125207_Junction_125208 J001			12.208%		14.8403456845333%
sprr-1 X_+_15467955_15467998_15469324_15469479_15469520_15469821_15469871 5_Junction_125199_Junction_125200 J001 3_Junction_125200_Junction_125208_Junction_125209_Junction_125212 J002 5_Junction_125207_Junction_125208 J002	sprr-1	WBGene00010986	R03A10.6	X_+_15467955_15467998_15469324_15469479_15469520_15469821_15469871 5_Junction_125199_Junction_125200 J001 3_Junction_125200_Junction_125208_Junction_125209_Junction_125212 J002 5_Junction_125207_Junction_125208 J002			20.6695%		35.4216009821333%
sprr-1 X_+_15467955_15467998_15469324_15469479_15469520_15469821_15469871 5_Junction_125199_Junction_125200 J001 3_Junction_125200_Junction_125208_Junction_125209_Junction_125212 J003 5_Junction_125207_Junction_125208 J001	sprr-1	WBGene00010986	R03A10.6	X_+_15467955_15467998_15469324_15469479_15469520_15469821_15469871 5_Junction_125199_Junction_125200 J001 3_Junction_125200_Junction_125208_Junction_125209_Junction_125212 J003 5_Junction_125207_Junction_125208 J001			43.507%		6.11494103313333%
sprr-1 X_+_15467955_15467998_15469324_15469479_15469520_15469821_15469871 5_Junction_125199_Junction_125200 J001 3_Junction_125200_Junction_125208_Junction_125209_Junction_125212 J003 5_Junction_125207_Junction_125208 J002	sprr-1	WBGene00010986	R03A10.6	X_+_15467955_15467998_15469324_15469479_15469520_15469821_15469871 5_Junction_125199_Junction_125200 J001 3_Junction_125200_Junction_125208_Junction_125209_Junction_125212 J003 5_Junction_125207_Junction_125208 J002			6.948%		13.4893716335333%
sprr-1 X_+_15467955_15467998_15469324_15469479_15469520_15469821_15469871 5_Junction_125199_Junction_125200 J001 3_Junction_125200_Junction_125208_Junction_125209_Junction_125212 J004 5_Junction_125207_Junction_125208 J001	sprr-1	WBGene00010986	R03A10.6	X_+_15467955_15467998_15469324_15469479_15469520_15469821_15469871 5_Junction_125199_Junction_125200 J001 3_Junction_125200_Junction_125208_Junction_125209_Junction_125212 J004 5_Junction_125207_Junction_125208 J001			0%		3.31738276033333%
sprr-1 X_+_15467955_15467998_15469324_15469479_15469520_15469821_15469871 5_Junction_125199_Junction_125200 J001 3_Junction_125200_Junction_125208_Junction_125209_Junction_125212 J004 5_Junction_125207_Junction_125208 J002	sprr-1	WBGene00010986	R03A10.6	X_+_15467955_15467998_15469324_15469479_15469520_15469821_15469871 5_Junction_125199_Junction_125200 J001 3_Junction_125200_Junction_125208_Junction_125209_Junction_125212 J004 5_Junction_125207_Junction_125208 J002			16.6675%		6.29686990633333%
sprr-1 X_+_15467955_15467998_15469324_15469479_15469520_15469821_15469871 5_Junction_125199_Junction_125200 J002 3_Junction_125200_Junction_125208_Junction_125209_Junction_125212 J001 5_Junction_125207_Junction_125208 J001	sprr-1	WBGene00010986	R03A10.6	X_+_15467955_15467998_15469324_15469479_15469520_15469821_15469871 5_Junction_125199_Junction_125200 J002 3_Junction_125200_Junction_125208_Junction_125209_Junction_125212 J001 5_Junction_125207_Junction_125208 J001			0%		0.890513478%
sprr-1 X_+_15467955_15467998_15469324_15469479_15469520_15469821_15469871 5_Junction_125199_Junction_125200 J002 3_Junction_125200_Junction_125208_Junction_125209_Junction_125212 J001 5_Junction_125207_Junction_125208 J002	sprr-1	WBGene00010986	R03A10.6	X_+_15467955_15467998_15469324_15469479_15469520_15469821_15469871 5_Junction_125199_Junction_125200 J002 3_Junction_125200_Junction_125208_Junction_125209_Junction_125212 J001 5_Junction_125207_Junction_125208 J002			0%		1.559998522%
sprr-1 X_+_15467955_15467998_15469324_15469479_15469520_15469821_15469871 5_Junction_125199_Junction_125200 J002 3_Junction_125200_Junction_125208_Junction_125209_Junction_125212 J002 5_Junction_125207_Junction_125208 J001	sprr-1	WBGene00010986	R03A10.6	X_+_15467955_15467998_15469324_15469479_15469520_15469821_15469871 5_Junction_125199_Junction_125200 J002 3_Junction_125200_Junction_125208_Junction_125209_Junction_125212 J002 5_Junction_125207_Junction_125208 J001			0%		1.9566316488%
sprr-1 X_+_15467955_15467998_15469324_15469479_15469520_15469821_15469871 5_Junction_125199_Junction_125200 J002 3_Junction_125200_Junction_125208_Junction_125209_Junction_125212 J002 5_Junction_125207_Junction_125208 J002	sprr-1	WBGene00010986	R03A10.6	X_+_15467955_15467998_15469324_15469479_15469520_15469821_15469871 5_Junction_125199_Junction_125200 J002 3_Junction_125200_Junction_125208_Junction_125209_Junction_125212 J002 5_Junction_125207_Junction_125208 J002			0%		3.43142168453333%
sprr-1 X_+_15467955_15467998_15469324_15469479_15469520_15469821_15469871 5_Junction_125199_Junction_125200 J002 3_Junction_125200_Junction_125208_Junction_125209_Junction_125212 J003 5_Junction_125207_Junction_125208 J001	sprr-1	WBGene00010986	R03A10.6	X_+_15467955_15467998_15469324_15469479_15469520_15469821_15469871 5_Junction_125199_Junction_125200 J002 3_Junction_125200_Junction_125208_Junction_125209_Junction_125212 J003 5_Junction_125207_Junction_125208 J001			0%		0.8126293002%
sprr-1 X_+_15467955_15467998_15469324_15469479_15469520_15469821_15469871 5_Junction_125199_Junction_125200 J002 3_Junction_125200_Junction_125208_Junction_125209_Junction_125212 J003 5_Junction_125207_Junction_125208 J002	sprr-1	WBGene00010986	R03A10.6	X_+_15467955_15467998_15469324_15469479_15469520_15469821_15469871 5_Junction_125199_Junction_125200 J002 3_Junction_125200_Junction_125208_Junction_125209_Junction_125212 J003 5_Junction_125207_Junction_125208 J002			0%		1.42639136646667%
sprr-1 X_+_15467955_15467998_15469324_15469479_15469520_15469821_15469871 5_Junction_125199_Junction_125200 J002 3_Junction_125200_Junction_125208_Junction_125209_Junction_125212 J004 5_Junction_125207_Junction_125208 J001	sprr-1	WBGene00010986	R03A10.6	X_+_15467955_15467998_15469324_15469479_15469520_15469821_15469871 5_Junction_125199_Junction_125200 J002 3_Junction_125200_Junction_125208_Junction_125209_Junction_125212 J004 5_Junction_125207_Junction_125208 J001			0%		0.484527573%
sprr-1 X_+_15467955_15467998_15469324_15469479_15469520_15469821_15469871 5_Junction_125199_Junction_125200 J002 3_Junction_125200_Junction_125208_Junction_125209_Junction_125212 J004 5_Junction_125207_Junction_125208 J002	sprr-1	WBGene00010986	R03A10.6	X_+_15467955_15467998_15469324_15469479_15469520_15469821_15469871 5_Junction_125199_Junction_125200 J002 3_Junction_125200_Junction_125208_Junction_125209_Junction_125212 J004 5_Junction_125207_Junction_125208 J002			0%		0.851219760333333%
sprr-1 X_+_15467955_15467998_15469324_15469479_15469520_15469821_15469871 5_Junction_126360_Junction_126362 J001 3_Junction_126362_Junction_126370_Junction_126371_Junction_126374 J001 5_Junction_126369_Junction_126370 J001	sprr-1	WBGene00010986	R03A10.6	X_+_15467955_15467998_15469324_15469479_15469520_15469821_15469871 5_Junction_126360_Junction_126362 J001 3_Junction_126362_Junction_126370_Junction_126371_Junction_126374 J001 5_Junction_126369_Junction_126370 J001					3.307116522%																																						0%
sprr-1 X_+_15467955_15467998_15469324_15469479_15469520_15469821_15469871 5_Junction_126360_Junction_126362 J001 3_Junction_126362_Junction_126370_Junction_126371_Junction_126374 J001 5_Junction_126369_Junction_126370 J002	sprr-1	WBGene00010986	R03A10.6	X_+_15467955_15467998_15469324_15469479_15469520_15469821_15469871 5_Junction_126360_Junction_126362 J001 3_Junction_126362_Junction_126370_Junction_126371_Junction_126374 J001 5_Junction_126369_Junction_126370 J002					5.802371478%																																						0%
sprr-1 X_+_15467955_15467998_15469324_15469479_15469520_15469821_15469871 5_Junction_126360_Junction_126362 J001 3_Junction_126362_Junction_126370_Junction_126371_Junction_126374 J002 5_Junction_126369_Junction_126370 J001	sprr-1	WBGene00010986	R03A10.6	X_+_15467955_15467998_15469324_15469479_15469520_15469821_15469871 5_Junction_126360_Junction_126362 J001 3_Junction_126362_Junction_126370_Junction_126371_Junction_126374 J002 5_Junction_126369_Junction_126370 J001					14.8403456845333%																																						17.2481205%
sprr-1 X_+_15467955_15467998_15469324_15469479_15469520_15469821_15469871 5_Junction_126360_Junction_126362 J001 3_Junction_126362_Junction_126370_Junction_126371_Junction_126374 J002 5_Junction_126369_Junction_126370 J002	sprr-1	WBGene00010986	R03A10.6	X_+_15467955_15467998_15469324_15469479_15469520_15469821_15469871 5_Junction_126360_Junction_126362 J001 3_Junction_126362_Junction_126370_Junction_126371_Junction_126374 J002 5_Junction_126369_Junction_126370 J002					35.4216009821333%																																						40.6093795%
sprr-1 X_+_15467955_15467998_15469324_15469479_15469520_15469821_15469871 5_Junction_126360_Junction_126362 J001 3_Junction_126362_Junction_126370_Junction_126371_Junction_126374 J003 5_Junction_126369_Junction_126370 J001	sprr-1	WBGene00010986	R03A10.6	X_+_15467955_15467998_15469324_15469479_15469520_15469821_15469871 5_Junction_126360_Junction_126362 J001 3_Junction_126362_Junction_126370_Junction_126371_Junction_126374 J003 5_Junction_126369_Junction_126370 J001					6.11494103313333%																																						21.7186335%
sprr-1 X_+_15467955_15467998_15469324_15469479_15469520_15469821_15469871 5_Junction_126360_Junction_126362 J001 3_Junction_126362_Junction_126370_Junction_126371_Junction_126374 J003 5_Junction_126369_Junction_126370 J002	sprr-1	WBGene00010986	R03A10.6	X_+_15467955_15467998_15469324_15469479_15469520_15469821_15469871 5_Junction_126360_Junction_126362 J001 3_Junction_126362_Junction_126370_Junction_126371_Junction_126374 J003 5_Junction_126369_Junction_126370 J002					13.4893716335333%																																						18.0438665%
sprr-1 X_+_15467955_15467998_15469324_15469479_15469520_15469821_15469871 5_Junction_126360_Junction_126362 J001 3_Junction_126362_Junction_126370_Junction_126371_Junction_126374 J004 5_Junction_126369_Junction_126370 J001	sprr-1	WBGene00010986	R03A10.6	X_+_15467955_15467998_15469324_15469479_15469520_15469821_15469871 5_Junction_126360_Junction_126362 J001 3_Junction_126362_Junction_126370_Junction_126371_Junction_126374 J004 5_Junction_126369_Junction_126370 J001					3.31738276033333%																																						1.110746%
sprr-1 X_+_15467955_15467998_15469324_15469479_15469520_15469821_15469871 5_Junction_126360_Junction_126362 J001 3_Junction_126362_Junction_126370_Junction_126371_Junction_126374 J004 5_Junction_126369_Junction_126370 J002	sprr-1	WBGene00010986	R03A10.6	X_+_15467955_15467998_15469324_15469479_15469520_15469821_15469871 5_Junction_126360_Junction_126362 J001 3_Junction_126362_Junction_126370_Junction_126371_Junction_126374 J004 5_Junction_126369_Junction_126370 J002					6.29686990633333%																																						1.269254%
sprr-1 X_+_15467955_15467998_15469324_15469479_15469520_15469821_15469871 5_Junction_126360_Junction_126362 J002 3_Junction_126362_Junction_126370_Junction_126371_Junction_126374 J001 5_Junction_126369_Junction_126370 J001	sprr-1	WBGene00010986	R03A10.6	X_+_15467955_15467998_15469324_15469479_15469520_15469821_15469871 5_Junction_126360_Junction_126362 J002 3_Junction_126362_Junction_126370_Junction_126371_Junction_126374 J001 5_Junction_126369_Junction_126370 J001					0.890513478%																																						0%
sprr-1 X_+_15467955_15467998_15469324_15469479_15469520_15469821_15469871 5_Junction_126360_Junction_126362 J002 3_Junction_126362_Junction_126370_Junction_126371_Junction_126374 J001 5_Junction_126369_Junction_126370 J002	sprr-1	WBGene00010986	R03A10.6	X_+_15467955_15467998_15469324_15469479_15469520_15469821_15469871 5_Junction_126360_Junction_126362 J002 3_Junction_126362_Junction_126370_Junction_126371_Junction_126374 J001 5_Junction_126369_Junction_126370 J002					1.559998522%																																						0%
sprr-1 X_+_15467955_15467998_15469324_15469479_15469520_15469821_15469871 5_Junction_126360_Junction_126362 J002 3_Junction_126362_Junction_126370_Junction_126371_Junction_126374 J002 5_Junction_126369_Junction_126370 J001	sprr-1	WBGene00010986	R03A10.6	X_+_15467955_15467998_15469324_15469479_15469520_15469821_15469871 5_Junction_126360_Junction_126362 J002 3_Junction_126362_Junction_126370_Junction_126371_Junction_126374 J002 5_Junction_126369_Junction_126370 J001					1.9566316488%																																						0%
sprr-1 X_+_15467955_15467998_15469324_15469479_15469520_15469821_15469871 5_Junction_126360_Junction_126362 J002 3_Junction_126362_Junction_126370_Junction_126371_Junction_126374 J002 5_Junction_126369_Junction_126370 J002	sprr-1	WBGene00010986	R03A10.6	X_+_15467955_15467998_15469324_15469479_15469520_15469821_15469871 5_Junction_126360_Junction_126362 J002 3_Junction_126362_Junction_126370_Junction_126371_Junction_126374 J002 5_Junction_126369_Junction_126370 J002					3.43142168453333%																																						0%
sprr-1 X_+_15467955_15467998_15469324_15469479_15469520_15469821_15469871 5_Junction_126360_Junction_126362 J002 3_Junction_126362_Junction_126370_Junction_126371_Junction_126374 J003 5_Junction_126369_Junction_126370 J001	sprr-1	WBGene00010986	R03A10.6	X_+_15467955_15467998_15469324_15469479_15469520_15469821_15469871 5_Junction_126360_Junction_126362 J002 3_Junction_126362_Junction_126370_Junction_126371_Junction_126374 J003 5_Junction_126369_Junction_126370 J001					0.8126293002%																																						0%
sprr-1 X_+_15467955_15467998_15469324_15469479_15469520_15469821_15469871 5_Junction_126360_Junction_126362 J002 3_Junction_126362_Junction_126370_Junction_126371_Junction_126374 J003 5_Junction_126369_Junction_126370 J002	sprr-1	WBGene00010986	R03A10.6	X_+_15467955_15467998_15469324_15469479_15469520_15469821_15469871 5_Junction_126360_Junction_126362 J002 3_Junction_126362_Junction_126370_Junction_126371_Junction_126374 J003 5_Junction_126369_Junction_126370 J002					1.42639136646667%																																						0%
sprr-1 X_+_15467955_15467998_15469324_15469479_15469520_15469821_15469871 5_Junction_126360_Junction_126362 J002 3_Junction_126362_Junction_126370_Junction_126371_Junction_126374 J004 5_Junction_126369_Junction_126370 J001	sprr-1	WBGene00010986	R03A10.6	X_+_15467955_15467998_15469324_15469479_15469520_15469821_15469871 5_Junction_126360_Junction_126362 J002 3_Junction_126362_Junction_126370_Junction_126371_Junction_126374 J004 5_Junction_126369_Junction_126370 J001					0.484527573%																																						0%
sprr-1 X_+_15467955_15467998_15469324_15469479_15469520_15469821_15469871 5_Junction_126360_Junction_126362 J002 3_Junction_126362_Junction_126370_Junction_126371_Junction_126374 J004 5_Junction_126369_Junction_126370 J002	sprr-1	WBGene00010986	R03A10.6	X_+_15467955_15467998_15469324_15469479_15469520_15469821_15469871 5_Junction_126360_Junction_126362 J002 3_Junction_126362_Junction_126370_Junction_126371_Junction_126374 J004 5_Junction_126369_Junction_126370 J002					0.851219760333333%																																						0%
sprr-1 X_+_15467955_15467998_15469324_15469479_15469520_15469821_15469871 5_Junction_126404_Junction_126405 J001 3_Junction_126405_Junction_126414_Junction_126415_Junction_126419 J001 5_Junction_126413_Junction_126414 J001	sprr-1	WBGene00010986	R03A10.6	X_+_15467955_15467998_15469324_15469479_15469520_15469821_15469871 5_Junction_126404_Junction_126405 J001 3_Junction_126405_Junction_126414_Junction_126415_Junction_126419 J001 5_Junction_126413_Junction_126414 J001					3.307116522%																																					0%
sprr-1 X_+_15467955_15467998_15469324_15469479_15469520_15469821_15469871 5_Junction_126404_Junction_126405 J001 3_Junction_126405_Junction_126414_Junction_126415_Junction_126419 J001 5_Junction_126413_Junction_126414 J002	sprr-1	WBGene00010986	R03A10.6	X_+_15467955_15467998_15469324_15469479_15469520_15469821_15469871 5_Junction_126404_Junction_126405 J001 3_Junction_126405_Junction_126414_Junction_126415_Junction_126419 J001 5_Junction_126413_Junction_126414 J002					5.802371478%																																					0%
sprr-1 X_+_15467955_15467998_15469324_15469479_15469520_15469821_15469871 5_Junction_126404_Junction_126405 J001 3_Junction_126405_Junction_126414_Junction_126415_Junction_126419 J002 5_Junction_126413_Junction_126414 J001	sprr-1	WBGene00010986	R03A10.6	X_+_15467955_15467998_15469324_15469479_15469520_15469821_15469871 5_Junction_126404_Junction_126405 J001 3_Junction_126405_Junction_126414_Junction_126415_Junction_126419 J002 5_Junction_126413_Junction_126414 J001					14.8403456845333%																																					19.510979%
sprr-1 X_+_15467955_15467998_15469324_15469479_15469520_15469821_15469871 5_Junction_126404_Junction_126405 J001 3_Junction_126405_Junction_126414_Junction_126415_Junction_126419 J002 5_Junction_126413_Junction_126414 J002	sprr-1	WBGene00010986	R03A10.6	X_+_15467955_15467998_15469324_15469479_15469520_15469821_15469871 5_Junction_126404_Junction_126405 J001 3_Junction_126405_Junction_126414_Junction_126415_Junction_126419 J002 5_Junction_126413_Junction_126414 J002					35.4216009821333%																																					27.275021%
sprr-1 X_+_15467955_15467998_15469324_15469479_15469520_15469821_15469871 5_Junction_126404_Junction_126405 J001 3_Junction_126405_Junction_126414_Junction_126415_Junction_126419 J003 5_Junction_126413_Junction_126414 J001	sprr-1	WBGene00010986	R03A10.6	X_+_15467955_15467998_15469324_15469479_15469520_15469821_15469871 5_Junction_126404_Junction_126405 J001 3_Junction_126405_Junction_126414_Junction_126415_Junction_126419 J003 5_Junction_126413_Junction_126414 J001					6.11494103313333%																																					21.3575132%
sprr-1 X_+_15467955_15467998_15469324_15469479_15469520_15469821_15469871 5_Junction_126404_Junction_126405 J001 3_Junction_126405_Junction_126414_Junction_126415_Junction_126419 J003 5_Junction_126413_Junction_126414 J002	sprr-1	WBGene00010986	R03A10.6	X_+_15467955_15467998_15469324_15469479_15469520_15469821_15469871 5_Junction_126404_Junction_126405 J001 3_Junction_126405_Junction_126414_Junction_126415_Junction_126419 J003 5_Junction_126413_Junction_126414 J002					13.4893716335333%																																					18.4884868%
sprr-1 X_+_15467955_15467998_15469324_15469479_15469520_15469821_15469871 5_Junction_126404_Junction_126405 J001 3_Junction_126405_Junction_126414_Junction_126415_Junction_126419 J004 5_Junction_126413_Junction_126414 J001	sprr-1	WBGene00010986	R03A10.6	X_+_15467955_15467998_15469324_15469479_15469520_15469821_15469871 5_Junction_126404_Junction_126405 J001 3_Junction_126405_Junction_126414_Junction_126415_Junction_126419 J004 5_Junction_126413_Junction_126414 J001					3.31738276033333%																																					8.0859244%
sprr-1 X_+_15467955_15467998_15469324_15469479_15469520_15469821_15469871 5_Junction_126404_Junction_126405 J001 3_Junction_126405_Junction_126414_Junction_126415_Junction_126419 J004 5_Junction_126413_Junction_126414 J002	sprr-1	WBGene00010986	R03A10.6	X_+_15467955_15467998_15469324_15469479_15469520_15469821_15469871 5_Junction_126404_Junction_126405 J001 3_Junction_126405_Junction_126414_Junction_126415_Junction_126419 J004 5_Junction_126413_Junction_126414 J002					6.29686990633333%																																					5.2800756%
sprr-1 X_+_15467955_15467998_15469324_15469479_15469520_15469821_15469871 5_Junction_126404_Junction_126405 J002 3_Junction_126405_Junction_126414_Junction_126415_Junction_126419 J001 5_Junction_126413_Junction_126414 J001	sprr-1	WBGene00010986	R03A10.6	X_+_15467955_15467998_15469324_15469479_15469520_15469821_15469871 5_Junction_126404_Junction_126405 J002 3_Junction_126405_Junction_126414_Junction_126415_Junction_126419 J001 5_Junction_126413_Junction_126414 J001					0.890513478%																																					0%
sprr-1 X_+_15467955_15467998_15469324_15469479_15469520_15469821_15469871 5_Junction_126404_Junction_126405 J002 3_Junction_126405_Junction_126414_Junction_126415_Junction_126419 J001 5_Junction_126413_Junction_126414 J002	sprr-1	WBGene00010986	R03A10.6	X_+_15467955_15467998_15469324_15469479_15469520_15469821_15469871 5_Junction_126404_Junction_126405 J002 3_Junction_126405_Junction_126414_Junction_126415_Junction_126419 J001 5_Junction_126413_Junction_126414 J002					1.559998522%																																					0%
sprr-1 X_+_15467955_15467998_15469324_15469479_15469520_15469821_15469871 5_Junction_126404_Junction_126405 J002 3_Junction_126405_Junction_126414_Junction_126415_Junction_126419 J002 5_Junction_126413_Junction_126414 J001	sprr-1	WBGene00010986	R03A10.6	X_+_15467955_15467998_15469324_15469479_15469520_15469821_15469871 5_Junction_126404_Junction_126405 J002 3_Junction_126405_Junction_126414_Junction_126415_Junction_126419 J002 5_Junction_126413_Junction_126414 J001					1.9566316488%																																					0%
sprr-1 X_+_15467955_15467998_15469324_15469479_15469520_15469821_15469871 5_Junction_126404_Junction_126405 J002 3_Junction_126405_Junction_126414_Junction_126415_Junction_126419 J002 5_Junction_126413_Junction_126414 J002	sprr-1	WBGene00010986	R03A10.6	X_+_15467955_15467998_15469324_15469479_15469520_15469821_15469871 5_Junction_126404_Junction_126405 J002 3_Junction_126405_Junction_126414_Junction_126415_Junction_126419 J002 5_Junction_126413_Junction_126414 J002					3.43142168453333%																																					0%
sprr-1 X_+_15467955_15467998_15469324_15469479_15469520_15469821_15469871 5_Junction_126404_Junction_126405 J002 3_Junction_126405_Junction_126414_Junction_126415_Junction_126419 J003 5_Junction_126413_Junction_126414 J001	sprr-1	WBGene00010986	R03A10.6	X_+_15467955_15467998_15469324_15469479_15469520_15469821_15469871 5_Junction_126404_Junction_126405 J002 3_Junction_126405_Junction_126414_Junction_126415_Junction_126419 J003 5_Junction_126413_Junction_126414 J001					0.8126293002%																																					0%
sprr-1 X_+_15467955_15467998_15469324_15469479_15469520_15469821_15469871 5_Junction_126404_Junction_126405 J002 3_Junction_126405_Junction_126414_Junction_126415_Junction_126419 J003 5_Junction_126413_Junction_126414 J002	sprr-1	WBGene00010986	R03A10.6	X_+_15467955_15467998_15469324_15469479_15469520_15469821_15469871 5_Junction_126404_Junction_126405 J002 3_Junction_126405_Junction_126414_Junction_126415_Junction_126419 J003 5_Junction_126413_Junction_126414 J002					1.42639136646667%																																					0%
sprr-1 X_+_15467955_15467998_15469324_15469479_15469520_15469821_15469871 5_Junction_126404_Junction_126405 J002 3_Junction_126405_Junction_126414_Junction_126415_Junction_126419 J004 5_Junction_126413_Junction_126414 J001	sprr-1	WBGene00010986	R03A10.6	X_+_15467955_15467998_15469324_15469479_15469520_15469821_15469871 5_Junction_126404_Junction_126405 J002 3_Junction_126405_Junction_126414_Junction_126415_Junction_126419 J004 5_Junction_126413_Junction_126414 J001					0.484527573%																																					0%
sprr-1 X_+_15467955_15467998_15469324_15469479_15469520_15469821_15469871 5_Junction_126404_Junction_126405 J002 3_Junction_126405_Junction_126414_Junction_126415_Junction_126419 J004 5_Junction_126413_Junction_126414 J002	sprr-1	WBGene00010986	R03A10.6	X_+_15467955_15467998_15469324_15469479_15469520_15469821_15469871 5_Junction_126404_Junction_126405 J002 3_Junction_126405_Junction_126414_Junction_126415_Junction_126419 J004 5_Junction_126413_Junction_126414 J002					0.851219760333333%																																					0%
sprr-1 X_+_15467955_15467998_15469324_15469479_15469520_15469821_15469871 5_Junction_127922_Junction_127923 J001 3_Junction_127923_Junction_127934_Junction_127935_Junction_127938 J001 5_Junction_127932_Junction_127934 J001	sprr-1	WBGene00010986	R03A10.6	X_+_15467955_15467998_15469324_15469479_15469520_15469821_15469871 5_Junction_127922_Junction_127923 J001 3_Junction_127923_Junction_127934_Junction_127935_Junction_127938 J001 5_Junction_127932_Junction_127934 J001	0.1381374668%				3.307116522%
sprr-1 X_+_15467955_15467998_15469324_15469479_15469520_15469821_15469871 5_Junction_127922_Junction_127923 J001 3_Junction_127923_Junction_127934_Junction_127935_Junction_127938 J001 5_Junction_127932_Junction_127934 J002	sprr-1	WBGene00010986	R03A10.6	X_+_15467955_15467998_15469324_15469479_15469520_15469821_15469871 5_Junction_127922_Junction_127923 J001 3_Junction_127923_Junction_127934_Junction_127935_Junction_127938 J001 5_Junction_127932_Junction_127934 J002	0.7762410332%				5.802371478%
sprr-1 X_+_15467955_15467998_15469324_15469479_15469520_15469821_15469871 5_Junction_127922_Junction_127923 J001 3_Junction_127923_Junction_127934_Junction_127935_Junction_127938 J002 5_Junction_127932_Junction_127934 J001	sprr-1	WBGene00010986	R03A10.6	X_+_15467955_15467998_15469324_15469479_15469520_15469821_15469871 5_Junction_127922_Junction_127923 J001 3_Junction_127923_Junction_127934_Junction_127935_Junction_127938 J002 5_Junction_127932_Junction_127934 J001	15.530766123375%				14.8403456845333%
sprr-1 X_+_15467955_15467998_15469324_15469479_15469520_15469821_15469871 5_Junction_127922_Junction_127923 J001 3_Junction_127923_Junction_127934_Junction_127935_Junction_127938 J002 5_Junction_127932_Junction_127934 J002	sprr-1	WBGene00010986	R03A10.6	X_+_15467955_15467998_15469324_15469479_15469520_15469821_15469871 5_Junction_127922_Junction_127923 J001 3_Junction_127923_Junction_127934_Junction_127935_Junction_127938 J002 5_Junction_127932_Junction_127934 J002	59.077735126625%				35.4216009821333%
sprr-1 X_+_15467955_15467998_15469324_15469479_15469520_15469821_15469871 5_Junction_127922_Junction_127923 J001 3_Junction_127923_Junction_127934_Junction_127935_Junction_127938 J003 5_Junction_127932_Junction_127934 J001	sprr-1	WBGene00010986	R03A10.6	X_+_15467955_15467998_15469324_15469479_15469520_15469821_15469871 5_Junction_127922_Junction_127923 J001 3_Junction_127923_Junction_127934_Junction_127935_Junction_127938 J003 5_Junction_127932_Junction_127934 J001	3.874644297075%				6.11494103313333%
sprr-1 X_+_15467955_15467998_15469324_15469479_15469520_15469821_15469871 5_Junction_127922_Junction_127923 J001 3_Junction_127923_Junction_127934_Junction_127935_Junction_127938 J003 5_Junction_127932_Junction_127934 J002	sprr-1	WBGene00010986	R03A10.6	X_+_15467955_15467998_15469324_15469479_15469520_15469821_15469871 5_Junction_127922_Junction_127923 J001 3_Junction_127923_Junction_127934_Junction_127935_Junction_127938 J003 5_Junction_127932_Junction_127934 J002	13.635760452925%				13.4893716335333%
sprr-1 X_+_15467955_15467998_15469324_15469479_15469520_15469821_15469871 5_Junction_127922_Junction_127923 J001 3_Junction_127923_Junction_127934_Junction_127935_Junction_127938 J004 5_Junction_127932_Junction_127934 J001	sprr-1	WBGene00010986	R03A10.6	X_+_15467955_15467998_15469324_15469479_15469520_15469821_15469871 5_Junction_127922_Junction_127923 J001 3_Junction_127923_Junction_127934_Junction_127935_Junction_127938 J004 5_Junction_127932_Junction_127934 J001	1.48565486275%				3.31738276033333%
sprr-1 X_+_15467955_15467998_15469324_15469479_15469520_15469821_15469871 5_Junction_127922_Junction_127923 J001 3_Junction_127923_Junction_127934_Junction_127935_Junction_127938 J004 5_Junction_127932_Junction_127934 J002	sprr-1	WBGene00010986	R03A10.6	X_+_15467955_15467998_15469324_15469479_15469520_15469821_15469871 5_Junction_127922_Junction_127923 J001 3_Junction_127923_Junction_127934_Junction_127935_Junction_127938 J004 5_Junction_127932_Junction_127934 J002	4.99856063725%				6.29686990633333%
sprr-1 X_+_15467955_15467998_15469324_15469479_15469520_15469821_15469871 5_Junction_127922_Junction_127923 J002 3_Junction_127923_Junction_127934_Junction_127935_Junction_127938 J001 5_Junction_127932_Junction_127934 J001	sprr-1	WBGene00010986	R03A10.6	X_+_15467955_15467998_15469324_15469479_15469520_15469821_15469871 5_Junction_127922_Junction_127923 J002 3_Junction_127923_Junction_127934_Junction_127935_Junction_127938 J001 5_Junction_127932_Junction_127934 J001	0.0015145332%				0.890513478%
sprr-1 X_+_15467955_15467998_15469324_15469479_15469520_15469821_15469871 5_Junction_127922_Junction_127923 J002 3_Junction_127923_Junction_127934_Junction_127935_Junction_127938 J001 5_Junction_127932_Junction_127934 J002	sprr-1	WBGene00010986	R03A10.6	X_+_15467955_15467998_15469324_15469479_15469520_15469821_15469871 5_Junction_127922_Junction_127923 J002 3_Junction_127923_Junction_127934_Junction_127935_Junction_127938 J001 5_Junction_127932_Junction_127934 J002	0.0091069668%				1.559998522%
sprr-1 X_+_15467955_15467998_15469324_15469479_15469520_15469821_15469871 5_Junction_127922_Junction_127923 J002 3_Junction_127923_Junction_127934_Junction_127935_Junction_127938 J002 5_Junction_127932_Junction_127934 J001	sprr-1	WBGene00010986	R03A10.6	X_+_15467955_15467998_15469324_15469479_15469520_15469821_15469871 5_Junction_127922_Junction_127923 J002 3_Junction_127923_Junction_127934_Junction_127935_Junction_127938 J002 5_Junction_127932_Junction_127934 J001	0.062207876625%				1.9566316488%
sprr-1 X_+_15467955_15467998_15469324_15469479_15469520_15469821_15469871 5_Junction_127922_Junction_127923 J002 3_Junction_127923_Junction_127934_Junction_127935_Junction_127938 J002 5_Junction_127932_Junction_127934 J002	sprr-1	WBGene00010986	R03A10.6	X_+_15467955_15467998_15469324_15469479_15469520_15469821_15469871 5_Junction_127922_Junction_127923 J002 3_Junction_127923_Junction_127934_Junction_127935_Junction_127938 J002 5_Junction_127932_Junction_127934 J002	0.334290873375%				3.43142168453333%
sprr-1 X_+_15467955_15467998_15469324_15469479_15469520_15469821_15469871 5_Junction_127922_Junction_127923 J002 3_Junction_127923_Junction_127934_Junction_127935_Junction_127938 J003 5_Junction_127932_Junction_127934 J001	sprr-1	WBGene00010986	R03A10.6	X_+_15467955_15467998_15469324_15469479_15469520_15469821_15469871 5_Junction_127922_Junction_127923 J002 3_Junction_127923_Junction_127934_Junction_127935_Junction_127938 J003 5_Junction_127932_Junction_127934 J001	0.011048452925%				0.8126293002%
sprr-1 X_+_15467955_15467998_15469324_15469479_15469520_15469821_15469871 5_Junction_127922_Junction_127923 J002 3_Junction_127923_Junction_127934_Junction_127935_Junction_127938 J003 5_Junction_127932_Junction_127934 J002	sprr-1	WBGene00010986	R03A10.6	X_+_15467955_15467998_15469324_15469479_15469520_15469821_15469871 5_Junction_127922_Junction_127923 J002 3_Junction_127923_Junction_127934_Junction_127935_Junction_127938 J003 5_Junction_127932_Junction_127934 J002	0.058546797075%				1.42639136646667%
sprr-1 X_+_15467955_15467998_15469324_15469479_15469520_15469821_15469871 5_Junction_127922_Junction_127923 J002 3_Junction_127923_Junction_127934_Junction_127935_Junction_127938 J004 5_Junction_127932_Junction_127934 J001	sprr-1	WBGene00010986	R03A10.6	X_+_15467955_15467998_15469324_15469479_15469520_15469821_15469871 5_Junction_127922_Junction_127923 J002 3_Junction_127923_Junction_127934_Junction_127935_Junction_127938 J004 5_Junction_127932_Junction_127934 J001	0.00174388725%				0.484527573%
sprr-1 X_+_15467955_15467998_15469324_15469479_15469520_15469821_15469871 5_Junction_127922_Junction_127923 J002 3_Junction_127923_Junction_127934_Junction_127935_Junction_127938 J004 5_Junction_127932_Junction_127934 J002	sprr-1	WBGene00010986	R03A10.6	X_+_15467955_15467998_15469324_15469479_15469520_15469821_15469871 5_Junction_127922_Junction_127923 J002 3_Junction_127923_Junction_127934_Junction_127935_Junction_127938 J004 5_Junction_127932_Junction_127934 J002	0.00654061275%				0.851219760333333%
sprr-1 X_+_15467955_15467998_15469324_15469479_15469520_15469821_15469871 5_Junction_130472_Junction_130473 J001 3_Junction_130473_Junction_130481_Junction_130482_Junction_130485 J001 5_Junction_130480_Junction_130481 J001	sprr-1	WBGene00010986	R03A10.6	X_+_15467955_15467998_15469324_15469479_15469520_15469821_15469871 5_Junction_130472_Junction_130473 J001 3_Junction_130473_Junction_130481_Junction_130482_Junction_130485 J001 5_Junction_130480_Junction_130481 J001					3.307116522%																												0%
sprr-1 X_+_15467955_15467998_15469324_15469479_15469520_15469821_15469871 5_Junction_130472_Junction_130473 J001 3_Junction_130473_Junction_130481_Junction_130482_Junction_130485 J001 5_Junction_130480_Junction_130481 J002	sprr-1	WBGene00010986	R03A10.6	X_+_15467955_15467998_15469324_15469479_15469520_15469821_15469871 5_Junction_130472_Junction_130473 J001 3_Junction_130473_Junction_130481_Junction_130482_Junction_130485 J001 5_Junction_130480_Junction_130481 J002					5.802371478%																												0%
sprr-1 X_+_15467955_15467998_15469324_15469479_15469520_15469821_15469871 5_Junction_130472_Junction_130473 J001 3_Junction_130473_Junction_130481_Junction_130482_Junction_130485 J002 5_Junction_130480_Junction_130481 J001	sprr-1	WBGene00010986	R03A10.6	X_+_15467955_15467998_15469324_15469479_15469520_15469821_15469871 5_Junction_130472_Junction_130473 J001 3_Junction_130473_Junction_130481_Junction_130482_Junction_130485 J002 5_Junction_130480_Junction_130481 J001					14.8403456845333%																												16.9814206666667%
sprr-1 X_+_15467955_15467998_15469324_15469479_15469520_15469821_15469871 5_Junction_130472_Junction_130473 J001 3_Junction_130473_Junction_130481_Junction_130482_Junction_130485 J002 5_Junction_130480_Junction_130481 J002	sprr-1	WBGene00010986	R03A10.6	X_+_15467955_15467998_15469324_15469479_15469520_15469821_15469871 5_Junction_130472_Junction_130473 J001 3_Junction_130473_Junction_130481_Junction_130482_Junction_130485 J002 5_Junction_130480_Junction_130481 J002					35.4216009821333%																												61.075246%
sprr-1 X_+_15467955_15467998_15469324_15469479_15469520_15469821_15469871 5_Junction_130472_Junction_130473 J001 3_Junction_130473_Junction_130481_Junction_130482_Junction_130485 J003 5_Junction_130480_Junction_130481 J001	sprr-1	WBGene00010986	R03A10.6	X_+_15467955_15467998_15469324_15469479_15469520_15469821_15469871 5_Junction_130472_Junction_130473 J001 3_Junction_130473_Junction_130481_Junction_130482_Junction_130485 J003 5_Junction_130480_Junction_130481 J001					6.11494103313333%																												6.235246%
sprr-1 X_+_15467955_15467998_15469324_15469479_15469520_15469821_15469871 5_Junction_130472_Junction_130473 J001 3_Junction_130473_Junction_130481_Junction_130482_Junction_130485 J003 5_Junction_130480_Junction_130481 J002	sprr-1	WBGene00010986	R03A10.6	X_+_15467955_15467998_15469324_15469479_15469520_15469821_15469871 5_Junction_130472_Junction_130473 J001 3_Junction_130473_Junction_130481_Junction_130482_Junction_130485 J003 5_Junction_130480_Junction_130481 J002					13.4893716335333%																												15.7080873333333%
sprr-1 X_+_15467955_15467998_15469324_15469479_15469520_15469821_15469871 5_Junction_130472_Junction_130473 J001 3_Junction_130473_Junction_130481_Junction_130482_Junction_130485 J004 5_Junction_130480_Junction_130481 J001	sprr-1	WBGene00010986	R03A10.6	X_+_15467955_15467998_15469324_15469479_15469520_15469821_15469871 5_Junction_130472_Junction_130473 J001 3_Junction_130473_Junction_130481_Junction_130482_Junction_130485 J004 5_Junction_130480_Junction_130481 J001					3.31738276033333%																												0%
sprr-1 X_+_15467955_15467998_15469324_15469479_15469520_15469821_15469871 5_Junction_130472_Junction_130473 J001 3_Junction_130473_Junction_130481_Junction_130482_Junction_130485 J004 5_Junction_130480_Junction_130481 J002	sprr-1	WBGene00010986	R03A10.6	X_+_15467955_15467998_15469324_15469479_15469520_15469821_15469871 5_Junction_130472_Junction_130473 J001 3_Junction_130473_Junction_130481_Junction_130482_Junction_130485 J004 5_Junction_130480_Junction_130481 J002					6.29686990633333%																												0%
sprr-1 X_+_15467955_15467998_15469324_15469479_15469520_15469821_15469871 5_Junction_130472_Junction_130473 J002 3_Junction_130473_Junction_130481_Junction_130482_Junction_130485 J001 5_Junction_130480_Junction_130481 J001	sprr-1	WBGene00010986	R03A10.6	X_+_15467955_15467998_15469324_15469479_15469520_15469821_15469871 5_Junction_130472_Junction_130473 J002 3_Junction_130473_Junction_130481_Junction_130482_Junction_130485 J001 5_Junction_130480_Junction_130481 J001					0.890513478%																												0%
sprr-1 X_+_15467955_15467998_15469324_15469479_15469520_15469821_15469871 5_Junction_130472_Junction_130473 J002 3_Junction_130473_Junction_130481_Junction_130482_Junction_130485 J001 5_Junction_130480_Junction_130481 J002	sprr-1	WBGene00010986	R03A10.6	X_+_15467955_15467998_15469324_15469479_15469520_15469821_15469871 5_Junction_130472_Junction_130473 J002 3_Junction_130473_Junction_130481_Junction_130482_Junction_130485 J001 5_Junction_130480_Junction_130481 J002					1.559998522%																												0%
sprr-1 X_+_15467955_15467998_15469324_15469479_15469520_15469821_15469871 5_Junction_130472_Junction_130473 J002 3_Junction_130473_Junction_130481_Junction_130482_Junction_130485 J002 5_Junction_130480_Junction_130481 J001	sprr-1	WBGene00010986	R03A10.6	X_+_15467955_15467998_15469324_15469479_15469520_15469821_15469871 5_Junction_130472_Junction_130473 J002 3_Junction_130473_Junction_130481_Junction_130482_Junction_130485 J002 5_Junction_130480_Junction_130481 J001					1.9566316488%																												0%
sprr-1 X_+_15467955_15467998_15469324_15469479_15469520_15469821_15469871 5_Junction_130472_Junction_130473 J002 3_Junction_130473_Junction_130481_Junction_130482_Junction_130485 J002 5_Junction_130480_Junction_130481 J002	sprr-1	WBGene00010986	R03A10.6	X_+_15467955_15467998_15469324_15469479_15469520_15469821_15469871 5_Junction_130472_Junction_130473 J002 3_Junction_130473_Junction_130481_Junction_130482_Junction_130485 J002 5_Junction_130480_Junction_130481 J002					3.43142168453333%																												0%
sprr-1 X_+_15467955_15467998_15469324_15469479_15469520_15469821_15469871 5_Junction_130472_Junction_130473 J002 3_Junction_130473_Junction_130481_Junction_130482_Junction_130485 J003 5_Junction_130480_Junction_130481 J001	sprr-1	WBGene00010986	R03A10.6	X_+_15467955_15467998_15469324_15469479_15469520_15469821_15469871 5_Junction_130472_Junction_130473 J002 3_Junction_130473_Junction_130481_Junction_130482_Junction_130485 J003 5_Junction_130480_Junction_130481 J001					0.8126293002%																												0%
sprr-1 X_+_15467955_15467998_15469324_15469479_15469520_15469821_15469871 5_Junction_130472_Junction_130473 J002 3_Junction_130473_Junction_130481_Junction_130482_Junction_130485 J003 5_Junction_130480_Junction_130481 J002	sprr-1	WBGene00010986	R03A10.6	X_+_15467955_15467998_15469324_15469479_15469520_15469821_15469871 5_Junction_130472_Junction_130473 J002 3_Junction_130473_Junction_130481_Junction_130482_Junction_130485 J003 5_Junction_130480_Junction_130481 J002					1.42639136646667%																												0%
sprr-1 X_+_15467955_15467998_15469324_15469479_15469520_15469821_15469871 5_Junction_130472_Junction_130473 J002 3_Junction_130473_Junction_130481_Junction_130482_Junction_130485 J004 5_Junction_130480_Junction_130481 J001	sprr-1	WBGene00010986	R03A10.6	X_+_15467955_15467998_15469324_15469479_15469520_15469821_15469871 5_Junction_130472_Junction_130473 J002 3_Junction_130473_Junction_130481_Junction_130482_Junction_130485 J004 5_Junction_130480_Junction_130481 J001					0.484527573%																												0%
sprr-1 X_+_15467955_15467998_15469324_15469479_15469520_15469821_15469871 5_Junction_130472_Junction_130473 J002 3_Junction_130473_Junction_130481_Junction_130482_Junction_130485 J004 5_Junction_130480_Junction_130481 J002	sprr-1	WBGene00010986	R03A10.6	X_+_15467955_15467998_15469324_15469479_15469520_15469821_15469871 5_Junction_130472_Junction_130473 J002 3_Junction_130473_Junction_130481_Junction_130482_Junction_130485 J004 5_Junction_130480_Junction_130481 J002					0.851219760333333%																												0%
sprr-1 X_+_15467955_15467998_15469324_15469479_15469520_15469821_15469871 5_Junction_130662_Junction_130663 J001 3_Junction_130663_Junction_130672_Junction_130673_Junction_130676 J001 5_Junction_130671_Junction_130672 J001	sprr-1	WBGene00010986	R03A10.6	X_+_15467955_15467998_15469324_15469479_15469520_15469821_15469871 5_Junction_130662_Junction_130663 J001 3_Junction_130663_Junction_130672_Junction_130673_Junction_130676 J001 5_Junction_130671_Junction_130672 J001					3.307116522%																																0%
sprr-1 X_+_15467955_15467998_15469324_15469479_15469520_15469821_15469871 5_Junction_130662_Junction_130663 J001 3_Junction_130663_Junction_130672_Junction_130673_Junction_130676 J001 5_Junction_130671_Junction_130672 J002	sprr-1	WBGene00010986	R03A10.6	X_+_15467955_15467998_15469324_15469479_15469520_15469821_15469871 5_Junction_130662_Junction_130663 J001 3_Junction_130663_Junction_130672_Junction_130673_Junction_130676 J001 5_Junction_130671_Junction_130672 J002					5.802371478%																																0%
sprr-1 X_+_15467955_15467998_15469324_15469479_15469520_15469821_15469871 5_Junction_130662_Junction_130663 J001 3_Junction_130663_Junction_130672_Junction_130673_Junction_130676 J002 5_Junction_130671_Junction_130672 J001	sprr-1	WBGene00010986	R03A10.6	X_+_15467955_15467998_15469324_15469479_15469520_15469821_15469871 5_Junction_130662_Junction_130663 J001 3_Junction_130663_Junction_130672_Junction_130673_Junction_130676 J002 5_Junction_130671_Junction_130672 J001					14.8403456845333%																																9.644495%
sprr-1 X_+_15467955_15467998_15469324_15469479_15469520_15469821_15469871 5_Junction_130662_Junction_130663 J001 3_Junction_130663_Junction_130672_Junction_130673_Junction_130676 J002 5_Junction_130671_Junction_130672 J002	sprr-1	WBGene00010986	R03A10.6	X_+_15467955_15467998_15469324_15469479_15469520_15469821_15469871 5_Junction_130662_Junction_130663 J001 3_Junction_130663_Junction_130672_Junction_130673_Junction_130676 J002 5_Junction_130671_Junction_130672 J002					35.4216009821333%																																9.86883833333333%
sprr-1 X_+_15467955_15467998_15469324_15469479_15469520_15469821_15469871 5_Junction_130662_Junction_130663 J001 3_Junction_130663_Junction_130672_Junction_130673_Junction_130676 J003 5_Junction_130671_Junction_130672 J001	sprr-1	WBGene00010986	R03A10.6	X_+_15467955_15467998_15469324_15469479_15469520_15469821_15469871 5_Junction_130662_Junction_130663 J001 3_Junction_130663_Junction_130672_Junction_130673_Junction_130676 J003 5_Junction_130671_Junction_130672 J001					6.11494103313333%																																58.9704608333333%
sprr-1 X_+_15467955_15467998_15469324_15469479_15469520_15469821_15469871 5_Junction_130662_Junction_130663 J001 3_Junction_130663_Junction_130672_Junction_130673_Junction_130676 J003 5_Junction_130671_Junction_130672 J002	sprr-1	WBGene00010986	R03A10.6	X_+_15467955_15467998_15469324_15469479_15469520_15469821_15469871 5_Junction_130662_Junction_130663 J001 3_Junction_130663_Junction_130672_Junction_130673_Junction_130676 J003 5_Junction_130671_Junction_130672 J002					13.4893716335333%																																19.4912058333333%
sprr-1 X_+_15467955_15467998_15469324_15469479_15469520_15469821_15469871 5_Junction_130662_Junction_130663 J001 3_Junction_130663_Junction_130672_Junction_130673_Junction_130676 J004 5_Junction_130671_Junction_130672 J001	sprr-1	WBGene00010986	R03A10.6	X_+_15467955_15467998_15469324_15469479_15469520_15469821_15469871 5_Junction_130662_Junction_130663 J001 3_Junction_130663_Junction_130672_Junction_130673_Junction_130676 J004 5_Junction_130671_Junction_130672 J001					3.31738276033333%																																1.81361566666667%
sprr-1 X_+_15467955_15467998_15469324_15469479_15469520_15469821_15469871 5_Junction_130662_Junction_130663 J001 3_Junction_130663_Junction_130672_Junction_130673_Junction_130676 J004 5_Junction_130671_Junction_130672 J002	sprr-1	WBGene00010986	R03A10.6	X_+_15467955_15467998_15469324_15469479_15469520_15469821_15469871 5_Junction_130662_Junction_130663 J001 3_Junction_130663_Junction_130672_Junction_130673_Junction_130676 J004 5_Junction_130671_Junction_130672 J002					6.29686990633333%																																0.209717666666667%
sprr-1 X_+_15467955_15467998_15469324_15469479_15469520_15469821_15469871 5_Junction_130662_Junction_130663 J002 3_Junction_130663_Junction_130672_Junction_130673_Junction_130676 J001 5_Junction_130671_Junction_130672 J001	sprr-1	WBGene00010986	R03A10.6	X_+_15467955_15467998_15469324_15469479_15469520_15469821_15469871 5_Junction_130662_Junction_130663 J002 3_Junction_130663_Junction_130672_Junction_130673_Junction_130676 J001 5_Junction_130671_Junction_130672 J001					0.890513478%																																0%
sprr-1 X_+_15467955_15467998_15469324_15469479_15469520_15469821_15469871 5_Junction_130662_Junction_130663 J002 3_Junction_130663_Junction_130672_Junction_130673_Junction_130676 J001 5_Junction_130671_Junction_130672 J002	sprr-1	WBGene00010986	R03A10.6	X_+_15467955_15467998_15469324_15469479_15469520_15469821_15469871 5_Junction_130662_Junction_130663 J002 3_Junction_130663_Junction_130672_Junction_130673_Junction_130676 J001 5_Junction_130671_Junction_130672 J002					1.559998522%																																0%
sprr-1 X_+_15467955_15467998_15469324_15469479_15469520_15469821_15469871 5_Junction_130662_Junction_130663 J002 3_Junction_130663_Junction_130672_Junction_130673_Junction_130676 J002 5_Junction_130671_Junction_130672 J001	sprr-1	WBGene00010986	R03A10.6	X_+_15467955_15467998_15469324_15469479_15469520_15469821_15469871 5_Junction_130662_Junction_130663 J002 3_Junction_130663_Junction_130672_Junction_130673_Junction_130676 J002 5_Junction_130671_Junction_130672 J001					1.9566316488%																																0%
sprr-1 X_+_15467955_15467998_15469324_15469479_15469520_15469821_15469871 5_Junction_130662_Junction_130663 J002 3_Junction_130663_Junction_130672_Junction_130673_Junction_130676 J002 5_Junction_130671_Junction_130672 J002	sprr-1	WBGene00010986	R03A10.6	X_+_15467955_15467998_15469324_15469479_15469520_15469821_15469871 5_Junction_130662_Junction_130663 J002 3_Junction_130663_Junction_130672_Junction_130673_Junction_130676 J002 5_Junction_130671_Junction_130672 J002					3.43142168453333%																																0%
sprr-1 X_+_15467955_15467998_15469324_15469479_15469520_15469821_15469871 5_Junction_130662_Junction_130663 J002 3_Junction_130663_Junction_130672_Junction_130673_Junction_130676 J003 5_Junction_130671_Junction_130672 J001	sprr-1	WBGene00010986	R03A10.6	X_+_15467955_15467998_15469324_15469479_15469520_15469821_15469871 5_Junction_130662_Junction_130663 J002 3_Junction_130663_Junction_130672_Junction_130673_Junction_130676 J003 5_Junction_130671_Junction_130672 J001					0.8126293002%																																0%
sprr-1 X_+_15467955_15467998_15469324_15469479_15469520_15469821_15469871 5_Junction_130662_Junction_130663 J002 3_Junction_130663_Junction_130672_Junction_130673_Junction_130676 J003 5_Junction_130671_Junction_130672 J002	sprr-1	WBGene00010986	R03A10.6	X_+_15467955_15467998_15469324_15469479_15469520_15469821_15469871 5_Junction_130662_Junction_130663 J002 3_Junction_130663_Junction_130672_Junction_130673_Junction_130676 J003 5_Junction_130671_Junction_130672 J002					1.42639136646667%																																0%
sprr-1 X_+_15467955_15467998_15469324_15469479_15469520_15469821_15469871 5_Junction_130662_Junction_130663 J002 3_Junction_130663_Junction_130672_Junction_130673_Junction_130676 J004 5_Junction_130671_Junction_130672 J001	sprr-1	WBGene00010986	R03A10.6	X_+_15467955_15467998_15469324_15469479_15469520_15469821_15469871 5_Junction_130662_Junction_130663 J002 3_Junction_130663_Junction_130672_Junction_130673_Junction_130676 J004 5_Junction_130671_Junction_130672 J001					0.484527573%																																0%
sprr-1 X_+_15467955_15467998_15469324_15469479_15469520_15469821_15469871 5_Junction_130662_Junction_130663 J002 3_Junction_130663_Junction_130672_Junction_130673_Junction_130676 J004 5_Junction_130671_Junction_130672 J002	sprr-1	WBGene00010986	R03A10.6	X_+_15467955_15467998_15469324_15469479_15469520_15469821_15469871 5_Junction_130662_Junction_130663 J002 3_Junction_130663_Junction_130672_Junction_130673_Junction_130676 J004 5_Junction_130671_Junction_130672 J002					0.851219760333333%																																0%
sprr-1 X_+_15467955_15467998_15469324_15469479_15469520_15469821_15469871 5_Junction_130882_Junction_130883 J001 3_Junction_130883_Junction_130891_Junction_130892_Junction_130895 J001 5_Junction_130890_Junction_130891 J001	sprr-1	WBGene00010986	R03A10.6	X_+_15467955_15467998_15469324_15469479_15469520_15469821_15469871 5_Junction_130882_Junction_130883 J001 3_Junction_130883_Junction_130891_Junction_130892_Junction_130895 J001 5_Junction_130890_Junction_130891 J001					3.307116522%																													5.625%
sprr-1 X_+_15467955_15467998_15469324_15469479_15469520_15469821_15469871 5_Junction_130882_Junction_130883 J001 3_Junction_130883_Junction_130891_Junction_130892_Junction_130895 J001 5_Junction_130890_Junction_130891 J002	sprr-1	WBGene00010986	R03A10.6	X_+_15467955_15467998_15469324_15469479_15469520_15469821_15469871 5_Junction_130882_Junction_130883 J001 3_Junction_130883_Junction_130891_Junction_130892_Junction_130895 J001 5_Junction_130890_Junction_130891 J002					5.802371478%																													1.875%
sprr-1 X_+_15467955_15467998_15469324_15469479_15469520_15469821_15469871 5_Junction_130882_Junction_130883 J001 3_Junction_130883_Junction_130891_Junction_130892_Junction_130895 J002 5_Junction_130890_Junction_130891 J001	sprr-1	WBGene00010986	R03A10.6	X_+_15467955_15467998_15469324_15469479_15469520_15469821_15469871 5_Junction_130882_Junction_130883 J001 3_Junction_130883_Junction_130891_Junction_130892_Junction_130895 J002 5_Junction_130890_Junction_130891 J001					14.8403456845333%																													8.07325%
sprr-1 X_+_15467955_15467998_15469324_15469479_15469520_15469821_15469871 5_Junction_130882_Junction_130883 J001 3_Junction_130883_Junction_130891_Junction_130892_Junction_130895 J002 5_Junction_130890_Junction_130891 J002	sprr-1	WBGene00010986	R03A10.6	X_+_15467955_15467998_15469324_15469479_15469520_15469821_15469871 5_Junction_130882_Junction_130883 J001 3_Junction_130883_Junction_130891_Junction_130892_Junction_130895 J002 5_Junction_130890_Junction_130891 J002					35.4216009821333%																													43.80175%
sprr-1 X_+_15467955_15467998_15469324_15469479_15469520_15469821_15469871 5_Junction_130882_Junction_130883 J001 3_Junction_130883_Junction_130891_Junction_130892_Junction_130895 J003 5_Junction_130890_Junction_130891 J001	sprr-1	WBGene00010986	R03A10.6	X_+_15467955_15467998_15469324_15469479_15469520_15469821_15469871 5_Junction_130882_Junction_130883 J001 3_Junction_130883_Junction_130891_Junction_130892_Junction_130895 J003 5_Junction_130890_Junction_130891 J001					6.11494103313333%																													10.88575%
sprr-1 X_+_15467955_15467998_15469324_15469479_15469520_15469821_15469871 5_Junction_130882_Junction_130883 J001 3_Junction_130883_Junction_130891_Junction_130892_Junction_130895 J003 5_Junction_130890_Junction_130891 J002	sprr-1	WBGene00010986	R03A10.6	X_+_15467955_15467998_15469324_15469479_15469520_15469821_15469871 5_Junction_130882_Junction_130883 J001 3_Junction_130883_Junction_130891_Junction_130892_Junction_130895 J003 5_Junction_130890_Junction_130891 J002					13.4893716335333%																													24.73925%
sprr-1 X_+_15467955_15467998_15469324_15469479_15469520_15469821_15469871 5_Junction_130882_Junction_130883 J001 3_Junction_130883_Junction_130891_Junction_130892_Junction_130895 J004 5_Junction_130890_Junction_130891 J001	sprr-1	WBGene00010986	R03A10.6	X_+_15467955_15467998_15469324_15469479_15469520_15469821_15469871 5_Junction_130882_Junction_130883 J001 3_Junction_130883_Junction_130891_Junction_130892_Junction_130895 J004 5_Junction_130890_Junction_130891 J001					3.31738276033333%																													0%
sprr-1 X_+_15467955_15467998_15469324_15469479_15469520_15469821_15469871 5_Junction_130882_Junction_130883 J001 3_Junction_130883_Junction_130891_Junction_130892_Junction_130895 J004 5_Junction_130890_Junction_130891 J002	sprr-1	WBGene00010986	R03A10.6	X_+_15467955_15467998_15469324_15469479_15469520_15469821_15469871 5_Junction_130882_Junction_130883 J001 3_Junction_130883_Junction_130891_Junction_130892_Junction_130895 J004 5_Junction_130890_Junction_130891 J002					6.29686990633333%																													0%
sprr-1 X_+_15467955_15467998_15469324_15469479_15469520_15469821_15469871 5_Junction_130882_Junction_130883 J002 3_Junction_130883_Junction_130891_Junction_130892_Junction_130895 J001 5_Junction_130890_Junction_130891 J001	sprr-1	WBGene00010986	R03A10.6	X_+_15467955_15467998_15469324_15469479_15469520_15469821_15469871 5_Junction_130882_Junction_130883 J002 3_Junction_130883_Junction_130891_Junction_130892_Junction_130895 J001 5_Junction_130890_Junction_130891 J001					0.890513478%																													1.875%
sprr-1 X_+_15467955_15467998_15469324_15469479_15469520_15469821_15469871 5_Junction_130882_Junction_130883 J002 3_Junction_130883_Junction_130891_Junction_130892_Junction_130895 J001 5_Junction_130890_Junction_130891 J002	sprr-1	WBGene00010986	R03A10.6	X_+_15467955_15467998_15469324_15469479_15469520_15469821_15469871 5_Junction_130882_Junction_130883 J002 3_Junction_130883_Junction_130891_Junction_130892_Junction_130895 J001 5_Junction_130890_Junction_130891 J002					1.559998522%																													0.625%
sprr-1 X_+_15467955_15467998_15469324_15469479_15469520_15469821_15469871 5_Junction_130882_Junction_130883 J002 3_Junction_130883_Junction_130891_Junction_130892_Junction_130895 J002 5_Junction_130890_Junction_130891 J001	sprr-1	WBGene00010986	R03A10.6	X_+_15467955_15467998_15469324_15469479_15469520_15469821_15469871 5_Junction_130882_Junction_130883 J002 3_Junction_130883_Junction_130891_Junction_130892_Junction_130895 J002 5_Junction_130890_Junction_130891 J001					1.9566316488%																													0.46875%
sprr-1 X_+_15467955_15467998_15469324_15469479_15469520_15469821_15469871 5_Junction_130882_Junction_130883 J002 3_Junction_130883_Junction_130891_Junction_130892_Junction_130895 J002 5_Junction_130890_Junction_130891 J002	sprr-1	WBGene00010986	R03A10.6	X_+_15467955_15467998_15469324_15469479_15469520_15469821_15469871 5_Junction_130882_Junction_130883 J002 3_Junction_130883_Junction_130891_Junction_130892_Junction_130895 J002 5_Junction_130890_Junction_130891 J002					3.43142168453333%																													0.15625%
sprr-1 X_+_15467955_15467998_15469324_15469479_15469520_15469821_15469871 5_Junction_130882_Junction_130883 J002 3_Junction_130883_Junction_130891_Junction_130892_Junction_130895 J003 5_Junction_130890_Junction_130891 J001	sprr-1	WBGene00010986	R03A10.6	X_+_15467955_15467998_15469324_15469479_15469520_15469821_15469871 5_Junction_130882_Junction_130883 J002 3_Junction_130883_Junction_130891_Junction_130892_Junction_130895 J003 5_Junction_130890_Junction_130891 J001					0.8126293002%																													1.40625%
sprr-1 X_+_15467955_15467998_15469324_15469479_15469520_15469821_15469871 5_Junction_130882_Junction_130883 J002 3_Junction_130883_Junction_130891_Junction_130892_Junction_130895 J003 5_Junction_130890_Junction_130891 J002	sprr-1	WBGene00010986	R03A10.6	X_+_15467955_15467998_15469324_15469479_15469520_15469821_15469871 5_Junction_130882_Junction_130883 J002 3_Junction_130883_Junction_130891_Junction_130892_Junction_130895 J003 5_Junction_130890_Junction_130891 J002					1.42639136646667%																													0.46875%
sprr-1 X_+_15467955_15467998_15469324_15469479_15469520_15469821_15469871 5_Junction_130882_Junction_130883 J002 3_Junction_130883_Junction_130891_Junction_130892_Junction_130895 J004 5_Junction_130890_Junction_130891 J001	sprr-1	WBGene00010986	R03A10.6	X_+_15467955_15467998_15469324_15469479_15469520_15469821_15469871 5_Junction_130882_Junction_130883 J002 3_Junction_130883_Junction_130891_Junction_130892_Junction_130895 J004 5_Junction_130890_Junction_130891 J001					0.484527573%																													0%
sprr-1 X_+_15467955_15467998_15469324_15469479_15469520_15469821_15469871 5_Junction_130882_Junction_130883 J002 3_Junction_130883_Junction_130891_Junction_130892_Junction_130895 J004 5_Junction_130890_Junction_130891 J002	sprr-1	WBGene00010986	R03A10.6	X_+_15467955_15467998_15469324_15469479_15469520_15469821_15469871 5_Junction_130882_Junction_130883 J002 3_Junction_130883_Junction_130891_Junction_130892_Junction_130895 J004 5_Junction_130890_Junction_130891 J002					0.851219760333333%																													0%
sprr-1 X_+_15467955_15467998_15469324_15469479_15469520_15469821_15469871 5_Junction_132318_Junction_132319 J001 3_Junction_132319_Junction_132327_Junction_132328_Junction_132331 J001 5_Junction_132326_Junction_132327 J001	sprr-1	WBGene00010986	R03A10.6	X_+_15467955_15467998_15469324_15469479_15469520_15469821_15469871 5_Junction_132318_Junction_132319 J001 3_Junction_132319_Junction_132327_Junction_132328_Junction_132331 J001 5_Junction_132326_Junction_132327 J001					3.307116522%									0%
sprr-1 X_+_15467955_15467998_15469324_15469479_15469520_15469821_15469871 5_Junction_132318_Junction_132319 J001 3_Junction_132319_Junction_132327_Junction_132328_Junction_132331 J001 5_Junction_132326_Junction_132327 J002	sprr-1	WBGene00010986	R03A10.6	X_+_15467955_15467998_15469324_15469479_15469520_15469821_15469871 5_Junction_132318_Junction_132319 J001 3_Junction_132319_Junction_132327_Junction_132328_Junction_132331 J001 5_Junction_132326_Junction_132327 J002					5.802371478%									0%
sprr-1 X_+_15467955_15467998_15469324_15469479_15469520_15469821_15469871 5_Junction_132318_Junction_132319 J001 3_Junction_132319_Junction_132327_Junction_132328_Junction_132331 J002 5_Junction_132326_Junction_132327 J001	sprr-1	WBGene00010986	R03A10.6	X_+_15467955_15467998_15469324_15469479_15469520_15469821_15469871 5_Junction_132318_Junction_132319 J001 3_Junction_132319_Junction_132327_Junction_132328_Junction_132331 J002 5_Junction_132326_Junction_132327 J001					14.8403456845333%									20.5496085%
sprr-1 X_+_15467955_15467998_15469324_15469479_15469520_15469821_15469871 5_Junction_132318_Junction_132319 J001 3_Junction_132319_Junction_132327_Junction_132328_Junction_132331 J002 5_Junction_132326_Junction_132327 J002	sprr-1	WBGene00010986	R03A10.6	X_+_15467955_15467998_15469324_15469479_15469520_15469821_15469871 5_Junction_132318_Junction_132319 J001 3_Junction_132319_Junction_132327_Junction_132328_Junction_132331 J002 5_Junction_132326_Junction_132327 J002					35.4216009821333%									23.0428915%
sprr-1 X_+_15467955_15467998_15469324_15469479_15469520_15469821_15469871 5_Junction_132318_Junction_132319 J001 3_Junction_132319_Junction_132327_Junction_132328_Junction_132331 J003 5_Junction_132326_Junction_132327 J001	sprr-1	WBGene00010986	R03A10.6	X_+_15467955_15467998_15469324_15469479_15469520_15469821_15469871 5_Junction_132318_Junction_132319 J001 3_Junction_132319_Junction_132327_Junction_132328_Junction_132331 J003 5_Junction_132326_Junction_132327 J001					6.11494103313333%									21.079808%
sprr-1 X_+_15467955_15467998_15469324_15469479_15469520_15469821_15469871 5_Junction_132318_Junction_132319 J001 3_Junction_132319_Junction_132327_Junction_132328_Junction_132331 J003 5_Junction_132326_Junction_132327 J002	sprr-1	WBGene00010986	R03A10.6	X_+_15467955_15467998_15469324_15469479_15469520_15469821_15469871 5_Junction_132318_Junction_132319 J001 3_Junction_132319_Junction_132327_Junction_132328_Junction_132331 J003 5_Junction_132326_Junction_132327 J002					13.4893716335333%									19.482692%
sprr-1 X_+_15467955_15467998_15469324_15469479_15469520_15469821_15469871 5_Junction_132318_Junction_132319 J001 3_Junction_132319_Junction_132327_Junction_132328_Junction_132331 J004 5_Junction_132326_Junction_132327 J001	sprr-1	WBGene00010986	R03A10.6	X_+_15467955_15467998_15469324_15469479_15469520_15469821_15469871 5_Junction_132318_Junction_132319 J001 3_Junction_132319_Junction_132327_Junction_132328_Junction_132331 J004 5_Junction_132326_Junction_132327 J001					3.31738276033333%									8.0976825%
sprr-1 X_+_15467955_15467998_15469324_15469479_15469520_15469821_15469871 5_Junction_132318_Junction_132319 J001 3_Junction_132319_Junction_132327_Junction_132328_Junction_132331 J004 5_Junction_132326_Junction_132327 J002	sprr-1	WBGene00010986	R03A10.6	X_+_15467955_15467998_15469324_15469479_15469520_15469821_15469871 5_Junction_132318_Junction_132319 J001 3_Junction_132319_Junction_132327_Junction_132328_Junction_132331 J004 5_Junction_132326_Junction_132327 J002					6.29686990633333%									7.7473175%
sprr-1 X_+_15467955_15467998_15469324_15469479_15469520_15469821_15469871 5_Junction_132318_Junction_132319 J002 3_Junction_132319_Junction_132327_Junction_132328_Junction_132331 J001 5_Junction_132326_Junction_132327 J001	sprr-1	WBGene00010986	R03A10.6	X_+_15467955_15467998_15469324_15469479_15469520_15469821_15469871 5_Junction_132318_Junction_132319 J002 3_Junction_132319_Junction_132327_Junction_132328_Junction_132331 J001 5_Junction_132326_Junction_132327 J001					0.890513478%									0%
sprr-1 X_+_15467955_15467998_15469324_15469479_15469520_15469821_15469871 5_Junction_132318_Junction_132319 J002 3_Junction_132319_Junction_132327_Junction_132328_Junction_132331 J001 5_Junction_132326_Junction_132327 J002	sprr-1	WBGene00010986	R03A10.6	X_+_15467955_15467998_15469324_15469479_15469520_15469821_15469871 5_Junction_132318_Junction_132319 J002 3_Junction_132319_Junction_132327_Junction_132328_Junction_132331 J001 5_Junction_132326_Junction_132327 J002					1.559998522%									0%
sprr-1 X_+_15467955_15467998_15469324_15469479_15469520_15469821_15469871 5_Junction_132318_Junction_132319 J002 3_Junction_132319_Junction_132327_Junction_132328_Junction_132331 J002 5_Junction_132326_Junction_132327 J001	sprr-1	WBGene00010986	R03A10.6	X_+_15467955_15467998_15469324_15469479_15469520_15469821_15469871 5_Junction_132318_Junction_132319 J002 3_Junction_132319_Junction_132327_Junction_132328_Junction_132331 J002 5_Junction_132326_Junction_132327 J001					1.9566316488%									0%
sprr-1 X_+_15467955_15467998_15469324_15469479_15469520_15469821_15469871 5_Junction_132318_Junction_132319 J002 3_Junction_132319_Junction_132327_Junction_132328_Junction_132331 J002 5_Junction_132326_Junction_132327 J002	sprr-1	WBGene00010986	R03A10.6	X_+_15467955_15467998_15469324_15469479_15469520_15469821_15469871 5_Junction_132318_Junction_132319 J002 3_Junction_132319_Junction_132327_Junction_132328_Junction_132331 J002 5_Junction_132326_Junction_132327 J002					3.43142168453333%									0%
sprr-1 X_+_15467955_15467998_15469324_15469479_15469520_15469821_15469871 5_Junction_132318_Junction_132319 J002 3_Junction_132319_Junction_132327_Junction_132328_Junction_132331 J003 5_Junction_132326_Junction_132327 J001	sprr-1	WBGene00010986	R03A10.6	X_+_15467955_15467998_15469324_15469479_15469520_15469821_15469871 5_Junction_132318_Junction_132319 J002 3_Junction_132319_Junction_132327_Junction_132328_Junction_132331 J003 5_Junction_132326_Junction_132327 J001					0.8126293002%									0%
sprr-1 X_+_15467955_15467998_15469324_15469479_15469520_15469821_15469871 5_Junction_132318_Junction_132319 J002 3_Junction_132319_Junction_132327_Junction_132328_Junction_132331 J003 5_Junction_132326_Junction_132327 J002	sprr-1	WBGene00010986	R03A10.6	X_+_15467955_15467998_15469324_15469479_15469520_15469821_15469871 5_Junction_132318_Junction_132319 J002 3_Junction_132319_Junction_132327_Junction_132328_Junction_132331 J003 5_Junction_132326_Junction_132327 J002					1.42639136646667%									0%
sprr-1 X_+_15467955_15467998_15469324_15469479_15469520_15469821_15469871 5_Junction_132318_Junction_132319 J002 3_Junction_132319_Junction_132327_Junction_132328_Junction_132331 J004 5_Junction_132326_Junction_132327 J001	sprr-1	WBGene00010986	R03A10.6	X_+_15467955_15467998_15469324_15469479_15469520_15469821_15469871 5_Junction_132318_Junction_132319 J002 3_Junction_132319_Junction_132327_Junction_132328_Junction_132331 J004 5_Junction_132326_Junction_132327 J001					0.484527573%									0%
sprr-1 X_+_15467955_15467998_15469324_15469479_15469520_15469821_15469871 5_Junction_132318_Junction_132319 J002 3_Junction_132319_Junction_132327_Junction_132328_Junction_132331 J004 5_Junction_132326_Junction_132327 J002	sprr-1	WBGene00010986	R03A10.6	X_+_15467955_15467998_15469324_15469479_15469520_15469821_15469871 5_Junction_132318_Junction_132319 J002 3_Junction_132319_Junction_132327_Junction_132328_Junction_132331 J004 5_Junction_132326_Junction_132327 J002					0.851219760333333%									0%
sprr-1 X_+_15467955_15467998_15469324_15469479_15469520_15469821_15469871 5_Junction_132569_Junction_132570 J001 3_Junction_132570_Junction_132578_Junction_132579_Junction_132582 J001 5_Junction_132577_Junction_132578 J001	sprr-1	WBGene00010986	R03A10.6	X_+_15467955_15467998_15469324_15469479_15469520_15469821_15469871 5_Junction_132569_Junction_132570 J001 3_Junction_132570_Junction_132578_Junction_132579_Junction_132582 J001 5_Junction_132577_Junction_132578 J001					3.307116522%																																				0%
sprr-1 X_+_15467955_15467998_15469324_15469479_15469520_15469821_15469871 5_Junction_132569_Junction_132570 J001 3_Junction_132570_Junction_132578_Junction_132579_Junction_132582 J001 5_Junction_132577_Junction_132578 J002	sprr-1	WBGene00010986	R03A10.6	X_+_15467955_15467998_15469324_15469479_15469520_15469821_15469871 5_Junction_132569_Junction_132570 J001 3_Junction_132570_Junction_132578_Junction_132579_Junction_132582 J001 5_Junction_132577_Junction_132578 J002					5.802371478%																																				0%
sprr-1 X_+_15467955_15467998_15469324_15469479_15469520_15469821_15469871 5_Junction_132569_Junction_132570 J001 3_Junction_132570_Junction_132578_Junction_132579_Junction_132582 J002 5_Junction_132577_Junction_132578 J001	sprr-1	WBGene00010986	R03A10.6	X_+_15467955_15467998_15469324_15469479_15469520_15469821_15469871 5_Junction_132569_Junction_132570 J001 3_Junction_132570_Junction_132578_Junction_132579_Junction_132582 J002 5_Junction_132577_Junction_132578 J001					14.8403456845333%																																				16.0467096%
sprr-1 X_+_15467955_15467998_15469324_15469479_15469520_15469821_15469871 5_Junction_132569_Junction_132570 J001 3_Junction_132570_Junction_132578_Junction_132579_Junction_132582 J002 5_Junction_132577_Junction_132578 J002	sprr-1	WBGene00010986	R03A10.6	X_+_15467955_15467998_15469324_15469479_15469520_15469821_15469871 5_Junction_132569_Junction_132570 J001 3_Junction_132570_Junction_132578_Junction_132579_Junction_132582 J002 5_Junction_132577_Junction_132578 J002					35.4216009821333%																																				68.5092904%
sprr-1 X_+_15467955_15467998_15469324_15469479_15469520_15469821_15469871 5_Junction_132569_Junction_132570 J001 3_Junction_132570_Junction_132578_Junction_132579_Junction_132582 J003 5_Junction_132577_Junction_132578 J001	sprr-1	WBGene00010986	R03A10.6	X_+_15467955_15467998_15469324_15469479_15469520_15469821_15469871 5_Junction_132569_Junction_132570 J001 3_Junction_132570_Junction_132578_Junction_132579_Junction_132582 J003 5_Junction_132577_Junction_132578 J001					6.11494103313333%																																				3.1899806%
sprr-1 X_+_15467955_15467998_15469324_15469479_15469520_15469821_15469871 5_Junction_132569_Junction_132570 J001 3_Junction_132570_Junction_132578_Junction_132579_Junction_132582 J003 5_Junction_132577_Junction_132578 J002	sprr-1	WBGene00010986	R03A10.6	X_+_15467955_15467998_15469324_15469479_15469520_15469821_15469871 5_Junction_132569_Junction_132570 J001 3_Junction_132570_Junction_132578_Junction_132579_Junction_132582 J003 5_Junction_132577_Junction_132578 J002					13.4893716335333%																																				9.5880194%
sprr-1 X_+_15467955_15467998_15469324_15469479_15469520_15469821_15469871 5_Junction_132569_Junction_132570 J001 3_Junction_132570_Junction_132578_Junction_132579_Junction_132582 J004 5_Junction_132577_Junction_132578 J001	sprr-1	WBGene00010986	R03A10.6	X_+_15467955_15467998_15469324_15469479_15469520_15469821_15469871 5_Junction_132569_Junction_132570 J001 3_Junction_132570_Junction_132578_Junction_132579_Junction_132582 J004 5_Junction_132577_Junction_132578 J001					3.31738276033333%																																				0.6273098%
sprr-1 X_+_15467955_15467998_15469324_15469479_15469520_15469821_15469871 5_Junction_132569_Junction_132570 J001 3_Junction_132570_Junction_132578_Junction_132579_Junction_132582 J004 5_Junction_132577_Junction_132578 J002	sprr-1	WBGene00010986	R03A10.6	X_+_15467955_15467998_15469324_15469479_15469520_15469821_15469871 5_Junction_132569_Junction_132570 J001 3_Junction_132570_Junction_132578_Junction_132579_Junction_132582 J004 5_Junction_132577_Junction_132578 J002					6.29686990633333%																																				2.0386902%
sprr-1 X_+_15467955_15467998_15469324_15469479_15469520_15469821_15469871 5_Junction_132569_Junction_132570 J002 3_Junction_132570_Junction_132578_Junction_132579_Junction_132582 J001 5_Junction_132577_Junction_132578 J001	sprr-1	WBGene00010986	R03A10.6	X_+_15467955_15467998_15469324_15469479_15469520_15469821_15469871 5_Junction_132569_Junction_132570 J002 3_Junction_132570_Junction_132578_Junction_132579_Junction_132582 J001 5_Junction_132577_Junction_132578 J001					0.890513478%																																				0%
sprr-1 X_+_15467955_15467998_15469324_15469479_15469520_15469821_15469871 5_Junction_132569_Junction_132570 J002 3_Junction_132570_Junction_132578_Junction_132579_Junction_132582 J001 5_Junction_132577_Junction_132578 J002	sprr-1	WBGene00010986	R03A10.6	X_+_15467955_15467998_15469324_15469479_15469520_15469821_15469871 5_Junction_132569_Junction_132570 J002 3_Junction_132570_Junction_132578_Junction_132579_Junction_132582 J001 5_Junction_132577_Junction_132578 J002					1.559998522%																																				0%
sprr-1 X_+_15467955_15467998_15469324_15469479_15469520_15469821_15469871 5_Junction_132569_Junction_132570 J002 3_Junction_132570_Junction_132578_Junction_132579_Junction_132582 J002 5_Junction_132577_Junction_132578 J001	sprr-1	WBGene00010986	R03A10.6	X_+_15467955_15467998_15469324_15469479_15469520_15469821_15469871 5_Junction_132569_Junction_132570 J002 3_Junction_132570_Junction_132578_Junction_132579_Junction_132582 J002 5_Junction_132577_Junction_132578 J001					1.9566316488%																																				0%
sprr-1 X_+_15467955_15467998_15469324_15469479_15469520_15469821_15469871 5_Junction_132569_Junction_132570 J002 3_Junction_132570_Junction_132578_Junction_132579_Junction_132582 J002 5_Junction_132577_Junction_132578 J002	sprr-1	WBGene00010986	R03A10.6	X_+_15467955_15467998_15469324_15469479_15469520_15469821_15469871 5_Junction_132569_Junction_132570 J002 3_Junction_132570_Junction_132578_Junction_132579_Junction_132582 J002 5_Junction_132577_Junction_132578 J002					3.43142168453333%																																				0%
sprr-1 X_+_15467955_15467998_15469324_15469479_15469520_15469821_15469871 5_Junction_132569_Junction_132570 J002 3_Junction_132570_Junction_132578_Junction_132579_Junction_132582 J003 5_Junction_132577_Junction_132578 J001	sprr-1	WBGene00010986	R03A10.6	X_+_15467955_15467998_15469324_15469479_15469520_15469821_15469871 5_Junction_132569_Junction_132570 J002 3_Junction_132570_Junction_132578_Junction_132579_Junction_132582 J003 5_Junction_132577_Junction_132578 J001					0.8126293002%																																				0%
sprr-1 X_+_15467955_15467998_15469324_15469479_15469520_15469821_15469871 5_Junction_132569_Junction_132570 J002 3_Junction_132570_Junction_132578_Junction_132579_Junction_132582 J003 5_Junction_132577_Junction_132578 J002	sprr-1	WBGene00010986	R03A10.6	X_+_15467955_15467998_15469324_15469479_15469520_15469821_15469871 5_Junction_132569_Junction_132570 J002 3_Junction_132570_Junction_132578_Junction_132579_Junction_132582 J003 5_Junction_132577_Junction_132578 J002					1.42639136646667%																																				0%
sprr-1 X_+_15467955_15467998_15469324_15469479_15469520_15469821_15469871 5_Junction_132569_Junction_132570 J002 3_Junction_132570_Junction_132578_Junction_132579_Junction_132582 J004 5_Junction_132577_Junction_132578 J001	sprr-1	WBGene00010986	R03A10.6	X_+_15467955_15467998_15469324_15469479_15469520_15469821_15469871 5_Junction_132569_Junction_132570 J002 3_Junction_132570_Junction_132578_Junction_132579_Junction_132582 J004 5_Junction_132577_Junction_132578 J001					0.484527573%																																				0%
sprr-1 X_+_15467955_15467998_15469324_15469479_15469520_15469821_15469871 5_Junction_132569_Junction_132570 J002 3_Junction_132570_Junction_132578_Junction_132579_Junction_132582 J004 5_Junction_132577_Junction_132578 J002	sprr-1	WBGene00010986	R03A10.6	X_+_15467955_15467998_15469324_15469479_15469520_15469821_15469871 5_Junction_132569_Junction_132570 J002 3_Junction_132570_Junction_132578_Junction_132579_Junction_132582 J004 5_Junction_132577_Junction_132578 J002					0.851219760333333%																																				0%
sprr-1 X_+_15467955_15467998_15469324_15469479_15469520_15469821_15469871 5_Junction_140424_Junction_140425 J001 3_Junction_140425_Junction_140434_Junction_140435_Junction_140438 J001 5_Junction_140433_Junction_140434 J001	sprr-1	WBGene00010986	R03A10.6	X_+_15467955_15467998_15469324_15469479_15469520_15469821_15469871 5_Junction_140424_Junction_140425 J001 3_Junction_140425_Junction_140434_Junction_140435_Junction_140438 J001 5_Junction_140433_Junction_140434 J001					3.307116522%															0%
sprr-1 X_+_15467955_15467998_15469324_15469479_15469520_15469821_15469871 5_Junction_140424_Junction_140425 J001 3_Junction_140425_Junction_140434_Junction_140435_Junction_140438 J001 5_Junction_140433_Junction_140434 J002	sprr-1	WBGene00010986	R03A10.6	X_+_15467955_15467998_15469324_15469479_15469520_15469821_15469871 5_Junction_140424_Junction_140425 J001 3_Junction_140425_Junction_140434_Junction_140435_Junction_140438 J001 5_Junction_140433_Junction_140434 J002					5.802371478%															0%
sprr-1 X_+_15467955_15467998_15469324_15469479_15469520_15469821_15469871 5_Junction_140424_Junction_140425 J001 3_Junction_140425_Junction_140434_Junction_140435_Junction_140438 J002 5_Junction_140433_Junction_140434 J001	sprr-1	WBGene00010986	R03A10.6	X_+_15467955_15467998_15469324_15469479_15469520_15469821_15469871 5_Junction_140424_Junction_140425 J001 3_Junction_140425_Junction_140434_Junction_140435_Junction_140438 J002 5_Junction_140433_Junction_140434 J001					14.8403456845333%															22.58364825%
sprr-1 X_+_15467955_15467998_15469324_15469479_15469520_15469821_15469871 5_Junction_140424_Junction_140425 J001 3_Junction_140425_Junction_140434_Junction_140435_Junction_140438 J002 5_Junction_140433_Junction_140434 J002	sprr-1	WBGene00010986	R03A10.6	X_+_15467955_15467998_15469324_15469479_15469520_15469821_15469871 5_Junction_140424_Junction_140425 J001 3_Junction_140425_Junction_140434_Junction_140435_Junction_140438 J002 5_Junction_140433_Junction_140434 J002					35.4216009821333%															43.11385175%
sprr-1 X_+_15467955_15467998_15469324_15469479_15469520_15469821_15469871 5_Junction_140424_Junction_140425 J001 3_Junction_140425_Junction_140434_Junction_140435_Junction_140438 J003 5_Junction_140433_Junction_140434 J001	sprr-1	WBGene00010986	R03A10.6	X_+_15467955_15467998_15469324_15469479_15469520_15469821_15469871 5_Junction_140424_Junction_140425 J001 3_Junction_140425_Junction_140434_Junction_140435_Junction_140438 J003 5_Junction_140433_Junction_140434 J001					6.11494103313333%															8.56673025%
sprr-1 X_+_15467955_15467998_15469324_15469479_15469520_15469821_15469871 5_Junction_140424_Junction_140425 J001 3_Junction_140425_Junction_140434_Junction_140435_Junction_140438 J003 5_Junction_140433_Junction_140434 J002	sprr-1	WBGene00010986	R03A10.6	X_+_15467955_15467998_15469324_15469479_15469520_15469821_15469871 5_Junction_140424_Junction_140425 J001 3_Junction_140425_Junction_140434_Junction_140435_Junction_140438 J003 5_Junction_140433_Junction_140434 J002					13.4893716335333%															15.28076975%
sprr-1 X_+_15467955_15467998_15469324_15469479_15469520_15469821_15469871 5_Junction_140424_Junction_140425 J001 3_Junction_140425_Junction_140434_Junction_140435_Junction_140438 J004 5_Junction_140433_Junction_140434 J001	sprr-1	WBGene00010986	R03A10.6	X_+_15467955_15467998_15469324_15469479_15469520_15469821_15469871 5_Junction_140424_Junction_140425 J001 3_Junction_140425_Junction_140434_Junction_140435_Junction_140438 J004 5_Junction_140433_Junction_140434 J001					3.31738276033333%															3.3371215%
sprr-1 X_+_15467955_15467998_15469324_15469479_15469520_15469821_15469871 5_Junction_140424_Junction_140425 J001 3_Junction_140425_Junction_140434_Junction_140435_Junction_140438 J004 5_Junction_140433_Junction_140434 J002	sprr-1	WBGene00010986	R03A10.6	X_+_15467955_15467998_15469324_15469479_15469520_15469821_15469871 5_Junction_140424_Junction_140425 J001 3_Junction_140425_Junction_140434_Junction_140435_Junction_140438 J004 5_Junction_140433_Junction_140434 J002					6.29686990633333%															7.1178785%
sprr-1 X_+_15467955_15467998_15469324_15469479_15469520_15469821_15469871 5_Junction_140424_Junction_140425 J002 3_Junction_140425_Junction_140434_Junction_140435_Junction_140438 J001 5_Junction_140433_Junction_140434 J001	sprr-1	WBGene00010986	R03A10.6	X_+_15467955_15467998_15469324_15469479_15469520_15469821_15469871 5_Junction_140424_Junction_140425 J002 3_Junction_140425_Junction_140434_Junction_140435_Junction_140438 J001 5_Junction_140433_Junction_140434 J001					0.890513478%															0%
sprr-1 X_+_15467955_15467998_15469324_15469479_15469520_15469821_15469871 5_Junction_140424_Junction_140425 J002 3_Junction_140425_Junction_140434_Junction_140435_Junction_140438 J001 5_Junction_140433_Junction_140434 J002	sprr-1	WBGene00010986	R03A10.6	X_+_15467955_15467998_15469324_15469479_15469520_15469821_15469871 5_Junction_140424_Junction_140425 J002 3_Junction_140425_Junction_140434_Junction_140435_Junction_140438 J001 5_Junction_140433_Junction_140434 J002					1.559998522%															0%
sprr-1 X_+_15467955_15467998_15469324_15469479_15469520_15469821_15469871 5_Junction_140424_Junction_140425 J002 3_Junction_140425_Junction_140434_Junction_140435_Junction_140438 J002 5_Junction_140433_Junction_140434 J001	sprr-1	WBGene00010986	R03A10.6	X_+_15467955_15467998_15469324_15469479_15469520_15469821_15469871 5_Junction_140424_Junction_140425 J002 3_Junction_140425_Junction_140434_Junction_140435_Junction_140438 J002 5_Junction_140433_Junction_140434 J001					1.9566316488%															0%
sprr-1 X_+_15467955_15467998_15469324_15469479_15469520_15469821_15469871 5_Junction_140424_Junction_140425 J002 3_Junction_140425_Junction_140434_Junction_140435_Junction_140438 J002 5_Junction_140433_Junction_140434 J002	sprr-1	WBGene00010986	R03A10.6	X_+_15467955_15467998_15469324_15469479_15469520_15469821_15469871 5_Junction_140424_Junction_140425 J002 3_Junction_140425_Junction_140434_Junction_140435_Junction_140438 J002 5_Junction_140433_Junction_140434 J002					3.43142168453333%															0%
sprr-1 X_+_15467955_15467998_15469324_15469479_15469520_15469821_15469871 5_Junction_140424_Junction_140425 J002 3_Junction_140425_Junction_140434_Junction_140435_Junction_140438 J003 5_Junction_140433_Junction_140434 J001	sprr-1	WBGene00010986	R03A10.6	X_+_15467955_15467998_15469324_15469479_15469520_15469821_15469871 5_Junction_140424_Junction_140425 J002 3_Junction_140425_Junction_140434_Junction_140435_Junction_140438 J003 5_Junction_140433_Junction_140434 J001					0.8126293002%															0%
sprr-1 X_+_15467955_15467998_15469324_15469479_15469520_15469821_15469871 5_Junction_140424_Junction_140425 J002 3_Junction_140425_Junction_140434_Junction_140435_Junction_140438 J003 5_Junction_140433_Junction_140434 J002	sprr-1	WBGene00010986	R03A10.6	X_+_15467955_15467998_15469324_15469479_15469520_15469821_15469871 5_Junction_140424_Junction_140425 J002 3_Junction_140425_Junction_140434_Junction_140435_Junction_140438 J003 5_Junction_140433_Junction_140434 J002					1.42639136646667%															0%
sprr-1 X_+_15467955_15467998_15469324_15469479_15469520_15469821_15469871 5_Junction_140424_Junction_140425 J002 3_Junction_140425_Junction_140434_Junction_140435_Junction_140438 J004 5_Junction_140433_Junction_140434 J001	sprr-1	WBGene00010986	R03A10.6	X_+_15467955_15467998_15469324_15469479_15469520_15469821_15469871 5_Junction_140424_Junction_140425 J002 3_Junction_140425_Junction_140434_Junction_140435_Junction_140438 J004 5_Junction_140433_Junction_140434 J001					0.484527573%															0%
sprr-1 X_+_15467955_15467998_15469324_15469479_15469520_15469821_15469871 5_Junction_140424_Junction_140425 J002 3_Junction_140425_Junction_140434_Junction_140435_Junction_140438 J004 5_Junction_140433_Junction_140434 J002	sprr-1	WBGene00010986	R03A10.6	X_+_15467955_15467998_15469324_15469479_15469520_15469821_15469871 5_Junction_140424_Junction_140425 J002 3_Junction_140425_Junction_140434_Junction_140435_Junction_140438 J004 5_Junction_140433_Junction_140434 J002					0.851219760333333%															0%
sprr-1 X_+_15467955_15467998_15469324_15469479_15469520_15469821_15469871 5_Junction_143399_Junction_143400 J001 3_Junction_143400_Junction_143409_Junction_143410_Junction_143414 J001 5_Junction_143408_Junction_143409 J001	sprr-1	WBGene00010986	R03A10.6	X_+_15467955_15467998_15469324_15469479_15469520_15469821_15469871 5_Junction_143399_Junction_143400 J001 3_Junction_143400_Junction_143409_Junction_143410_Junction_143414 J001 5_Junction_143408_Junction_143409 J001					3.307116522%																				0%
sprr-1 X_+_15467955_15467998_15469324_15469479_15469520_15469821_15469871 5_Junction_143399_Junction_143400 J001 3_Junction_143400_Junction_143409_Junction_143410_Junction_143414 J001 5_Junction_143408_Junction_143409 J002	sprr-1	WBGene00010986	R03A10.6	X_+_15467955_15467998_15469324_15469479_15469520_15469821_15469871 5_Junction_143399_Junction_143400 J001 3_Junction_143400_Junction_143409_Junction_143410_Junction_143414 J001 5_Junction_143408_Junction_143409 J002					5.802371478%																				0%
sprr-1 X_+_15467955_15467998_15469324_15469479_15469520_15469821_15469871 5_Junction_143399_Junction_143400 J001 3_Junction_143400_Junction_143409_Junction_143410_Junction_143414 J002 5_Junction_143408_Junction_143409 J001	sprr-1	WBGene00010986	R03A10.6	X_+_15467955_15467998_15469324_15469479_15469520_15469821_15469871 5_Junction_143399_Junction_143400 J001 3_Junction_143400_Junction_143409_Junction_143410_Junction_143414 J002 5_Junction_143408_Junction_143409 J001					14.8403456845333%																				17.21499975%
sprr-1 X_+_15467955_15467998_15469324_15469479_15469520_15469821_15469871 5_Junction_143399_Junction_143400 J001 3_Junction_143400_Junction_143409_Junction_143410_Junction_143414 J002 5_Junction_143408_Junction_143409 J002	sprr-1	WBGene00010986	R03A10.6	X_+_15467955_15467998_15469324_15469479_15469520_15469821_15469871 5_Junction_143399_Junction_143400 J001 3_Junction_143400_Junction_143409_Junction_143410_Junction_143414 J002 5_Junction_143408_Junction_143409 J002					35.4216009821333%																				54.28750025%
sprr-1 X_+_15467955_15467998_15469324_15469479_15469520_15469821_15469871 5_Junction_143399_Junction_143400 J001 3_Junction_143400_Junction_143409_Junction_143410_Junction_143414 J003 5_Junction_143408_Junction_143409 J001	sprr-1	WBGene00010986	R03A10.6	X_+_15467955_15467998_15469324_15469479_15469520_15469821_15469871 5_Junction_143399_Junction_143400 J001 3_Junction_143400_Junction_143409_Junction_143410_Junction_143414 J003 5_Junction_143408_Junction_143409 J001					6.11494103313333%																				3.7703505%
sprr-1 X_+_15467955_15467998_15469324_15469479_15469520_15469821_15469871 5_Junction_143399_Junction_143400 J001 3_Junction_143400_Junction_143409_Junction_143410_Junction_143414 J003 5_Junction_143408_Junction_143409 J002	sprr-1	WBGene00010986	R03A10.6	X_+_15467955_15467998_15469324_15469479_15469520_15469821_15469871 5_Junction_143399_Junction_143400 J001 3_Junction_143400_Junction_143409_Junction_143410_Junction_143414 J003 5_Junction_143408_Junction_143409 J002					13.4893716335333%																				8.6071495%
sprr-1 X_+_15467955_15467998_15469324_15469479_15469520_15469821_15469871 5_Junction_143399_Junction_143400 J001 3_Junction_143400_Junction_143409_Junction_143410_Junction_143414 J004 5_Junction_143408_Junction_143409 J001	sprr-1	WBGene00010986	R03A10.6	X_+_15467955_15467998_15469324_15469479_15469520_15469821_15469871 5_Junction_143399_Junction_143400 J001 3_Junction_143400_Junction_143409_Junction_143410_Junction_143414 J004 5_Junction_143408_Junction_143409 J001					3.31738276033333%																				4.17964975%
sprr-1 X_+_15467955_15467998_15469324_15469479_15469520_15469821_15469871 5_Junction_143399_Junction_143400 J001 3_Junction_143400_Junction_143409_Junction_143410_Junction_143414 J004 5_Junction_143408_Junction_143409 J002	sprr-1	WBGene00010986	R03A10.6	X_+_15467955_15467998_15469324_15469479_15469520_15469821_15469871 5_Junction_143399_Junction_143400 J001 3_Junction_143400_Junction_143409_Junction_143410_Junction_143414 J004 5_Junction_143408_Junction_143409 J002					6.29686990633333%																				11.94035025%
sprr-1 X_+_15467955_15467998_15469324_15469479_15469520_15469821_15469871 5_Junction_143399_Junction_143400 J002 3_Junction_143400_Junction_143409_Junction_143410_Junction_143414 J001 5_Junction_143408_Junction_143409 J001	sprr-1	WBGene00010986	R03A10.6	X_+_15467955_15467998_15469324_15469479_15469520_15469821_15469871 5_Junction_143399_Junction_143400 J002 3_Junction_143400_Junction_143409_Junction_143410_Junction_143414 J001 5_Junction_143408_Junction_143409 J001					0.890513478%																				0%
sprr-1 X_+_15467955_15467998_15469324_15469479_15469520_15469821_15469871 5_Junction_143399_Junction_143400 J002 3_Junction_143400_Junction_143409_Junction_143410_Junction_143414 J001 5_Junction_143408_Junction_143409 J002	sprr-1	WBGene00010986	R03A10.6	X_+_15467955_15467998_15469324_15469479_15469520_15469821_15469871 5_Junction_143399_Junction_143400 J002 3_Junction_143400_Junction_143409_Junction_143410_Junction_143414 J001 5_Junction_143408_Junction_143409 J002					1.559998522%																				0%
sprr-1 X_+_15467955_15467998_15469324_15469479_15469520_15469821_15469871 5_Junction_143399_Junction_143400 J002 3_Junction_143400_Junction_143409_Junction_143410_Junction_143414 J002 5_Junction_143408_Junction_143409 J001	sprr-1	WBGene00010986	R03A10.6	X_+_15467955_15467998_15469324_15469479_15469520_15469821_15469871 5_Junction_143399_Junction_143400 J002 3_Junction_143400_Junction_143409_Junction_143410_Junction_143414 J002 5_Junction_143408_Junction_143409 J001					1.9566316488%																				0%
sprr-1 X_+_15467955_15467998_15469324_15469479_15469520_15469821_15469871 5_Junction_143399_Junction_143400 J002 3_Junction_143400_Junction_143409_Junction_143410_Junction_143414 J002 5_Junction_143408_Junction_143409 J002	sprr-1	WBGene00010986	R03A10.6	X_+_15467955_15467998_15469324_15469479_15469520_15469821_15469871 5_Junction_143399_Junction_143400 J002 3_Junction_143400_Junction_143409_Junction_143410_Junction_143414 J002 5_Junction_143408_Junction_143409 J002					3.43142168453333%																				0%
sprr-1 X_+_15467955_15467998_15469324_15469479_15469520_15469821_15469871 5_Junction_143399_Junction_143400 J002 3_Junction_143400_Junction_143409_Junction_143410_Junction_143414 J003 5_Junction_143408_Junction_143409 J001	sprr-1	WBGene00010986	R03A10.6	X_+_15467955_15467998_15469324_15469479_15469520_15469821_15469871 5_Junction_143399_Junction_143400 J002 3_Junction_143400_Junction_143409_Junction_143410_Junction_143414 J003 5_Junction_143408_Junction_143409 J001					0.8126293002%																				0%
sprr-1 X_+_15467955_15467998_15469324_15469479_15469520_15469821_15469871 5_Junction_143399_Junction_143400 J002 3_Junction_143400_Junction_143409_Junction_143410_Junction_143414 J003 5_Junction_143408_Junction_143409 J002	sprr-1	WBGene00010986	R03A10.6	X_+_15467955_15467998_15469324_15469479_15469520_15469821_15469871 5_Junction_143399_Junction_143400 J002 3_Junction_143400_Junction_143409_Junction_143410_Junction_143414 J003 5_Junction_143408_Junction_143409 J002					1.42639136646667%																				0%
sprr-1 X_+_15467955_15467998_15469324_15469479_15469520_15469821_15469871 5_Junction_143399_Junction_143400 J002 3_Junction_143400_Junction_143409_Junction_143410_Junction_143414 J004 5_Junction_143408_Junction_143409 J001	sprr-1	WBGene00010986	R03A10.6	X_+_15467955_15467998_15469324_15469479_15469520_15469821_15469871 5_Junction_143399_Junction_143400 J002 3_Junction_143400_Junction_143409_Junction_143410_Junction_143414 J004 5_Junction_143408_Junction_143409 J001					0.484527573%																				0%
sprr-1 X_+_15467955_15467998_15469324_15469479_15469520_15469821_15469871 5_Junction_143399_Junction_143400 J002 3_Junction_143400_Junction_143409_Junction_143410_Junction_143414 J004 5_Junction_143408_Junction_143409 J002	sprr-1	WBGene00010986	R03A10.6	X_+_15467955_15467998_15469324_15469479_15469520_15469821_15469871 5_Junction_143399_Junction_143400 J002 3_Junction_143400_Junction_143409_Junction_143410_Junction_143414 J004 5_Junction_143408_Junction_143409 J002					0.851219760333333%																				0%
sprr-1 X_+_15467955_15467998_15469324_15469479_15469520_15469821_15469871 5_Junction_73472_Junction_73473 J001 3_Junction_73473_Junction_73481_Junction_73482_Junction_73485 J001 5_Junction_73480_Junction_73481 J001	sprr-1	WBGene00010986	R03A10.6	X_+_15467955_15467998_15469324_15469479_15469520_15469821_15469871 5_Junction_73472_Junction_73473 J001 3_Junction_73473_Junction_73481_Junction_73482_Junction_73485 J001 5_Junction_73480_Junction_73481 J001					3.307116522%																															0%
sprr-1 X_+_15467955_15467998_15469324_15469479_15469520_15469821_15469871 5_Junction_73472_Junction_73473 J001 3_Junction_73473_Junction_73481_Junction_73482_Junction_73485 J001 5_Junction_73480_Junction_73481 J002	sprr-1	WBGene00010986	R03A10.6	X_+_15467955_15467998_15469324_15469479_15469520_15469821_15469871 5_Junction_73472_Junction_73473 J001 3_Junction_73473_Junction_73481_Junction_73482_Junction_73485 J001 5_Junction_73480_Junction_73481 J002					5.802371478%																															0%
sprr-1 X_+_15467955_15467998_15469324_15469479_15469520_15469821_15469871 5_Junction_73472_Junction_73473 J001 3_Junction_73473_Junction_73481_Junction_73482_Junction_73485 J002 5_Junction_73480_Junction_73481 J001	sprr-1	WBGene00010986	R03A10.6	X_+_15467955_15467998_15469324_15469479_15469520_15469821_15469871 5_Junction_73472_Junction_73473 J001 3_Junction_73473_Junction_73481_Junction_73482_Junction_73485 J002 5_Junction_73480_Junction_73481 J001					14.8403456845333%																															8.639477%
sprr-1 X_+_15467955_15467998_15469324_15469479_15469520_15469821_15469871 5_Junction_73472_Junction_73473 J001 3_Junction_73473_Junction_73481_Junction_73482_Junction_73485 J002 5_Junction_73480_Junction_73481 J002	sprr-1	WBGene00010986	R03A10.6	X_+_15467955_15467998_15469324_15469479_15469520_15469821_15469871 5_Junction_73472_Junction_73473 J001 3_Junction_73473_Junction_73481_Junction_73482_Junction_73485 J002 5_Junction_73480_Junction_73481 J002					35.4216009821333%																															1.180523%
sprr-1 X_+_15467955_15467998_15469324_15469479_15469520_15469821_15469871 5_Junction_73472_Junction_73473 J001 3_Junction_73473_Junction_73481_Junction_73482_Junction_73485 J003 5_Junction_73480_Junction_73481 J001	sprr-1	WBGene00010986	R03A10.6	X_+_15467955_15467998_15469324_15469479_15469520_15469821_15469871 5_Junction_73472_Junction_73473 J001 3_Junction_73473_Junction_73481_Junction_73482_Junction_73485 J003 5_Junction_73480_Junction_73481 J001					6.11494103313333%																															80.385523%
sprr-1 X_+_15467955_15467998_15469324_15469479_15469520_15469821_15469871 5_Junction_73472_Junction_73473 J001 3_Junction_73473_Junction_73481_Junction_73482_Junction_73485 J003 5_Junction_73480_Junction_73481 J002	sprr-1	WBGene00010986	R03A10.6	X_+_15467955_15467998_15469324_15469479_15469520_15469821_15469871 5_Junction_73472_Junction_73473 J001 3_Junction_73473_Junction_73481_Junction_73482_Junction_73485 J003 5_Junction_73480_Junction_73481 J002					13.4893716335333%																															9.794477%
sprr-1 X_+_15467955_15467998_15469324_15469479_15469520_15469821_15469871 5_Junction_73472_Junction_73473 J001 3_Junction_73473_Junction_73481_Junction_73482_Junction_73485 J004 5_Junction_73480_Junction_73481 J001	sprr-1	WBGene00010986	R03A10.6	X_+_15467955_15467998_15469324_15469479_15469520_15469821_15469871 5_Junction_73472_Junction_73473 J001 3_Junction_73473_Junction_73481_Junction_73482_Junction_73485 J004 5_Junction_73480_Junction_73481 J001					3.31738276033333%																															0%
sprr-1 X_+_15467955_15467998_15469324_15469479_15469520_15469821_15469871 5_Junction_73472_Junction_73473 J001 3_Junction_73473_Junction_73481_Junction_73482_Junction_73485 J004 5_Junction_73480_Junction_73481 J002	sprr-1	WBGene00010986	R03A10.6	X_+_15467955_15467998_15469324_15469479_15469520_15469821_15469871 5_Junction_73472_Junction_73473 J001 3_Junction_73473_Junction_73481_Junction_73482_Junction_73485 J004 5_Junction_73480_Junction_73481 J002					6.29686990633333%																															0%
sprr-1 X_+_15467955_15467998_15469324_15469479_15469520_15469821_15469871 5_Junction_73472_Junction_73473 J002 3_Junction_73473_Junction_73481_Junction_73482_Junction_73485 J001 5_Junction_73480_Junction_73481 J001	sprr-1	WBGene00010986	R03A10.6	X_+_15467955_15467998_15469324_15469479_15469520_15469821_15469871 5_Junction_73472_Junction_73473 J002 3_Junction_73473_Junction_73481_Junction_73482_Junction_73485 J001 5_Junction_73480_Junction_73481 J001					0.890513478%																															0%
sprr-1 X_+_15467955_15467998_15469324_15469479_15469520_15469821_15469871 5_Junction_73472_Junction_73473 J002 3_Junction_73473_Junction_73481_Junction_73482_Junction_73485 J001 5_Junction_73480_Junction_73481 J002	sprr-1	WBGene00010986	R03A10.6	X_+_15467955_15467998_15469324_15469479_15469520_15469821_15469871 5_Junction_73472_Junction_73473 J002 3_Junction_73473_Junction_73481_Junction_73482_Junction_73485 J001 5_Junction_73480_Junction_73481 J002					1.559998522%																															0%
sprr-1 X_+_15467955_15467998_15469324_15469479_15469520_15469821_15469871 5_Junction_73472_Junction_73473 J002 3_Junction_73473_Junction_73481_Junction_73482_Junction_73485 J002 5_Junction_73480_Junction_73481 J001	sprr-1	WBGene00010986	R03A10.6	X_+_15467955_15467998_15469324_15469479_15469520_15469821_15469871 5_Junction_73472_Junction_73473 J002 3_Junction_73473_Junction_73481_Junction_73482_Junction_73485 J002 5_Junction_73480_Junction_73481 J001					1.9566316488%																															0%
sprr-1 X_+_15467955_15467998_15469324_15469479_15469520_15469821_15469871 5_Junction_73472_Junction_73473 J002 3_Junction_73473_Junction_73481_Junction_73482_Junction_73485 J002 5_Junction_73480_Junction_73481 J002	sprr-1	WBGene00010986	R03A10.6	X_+_15467955_15467998_15469324_15469479_15469520_15469821_15469871 5_Junction_73472_Junction_73473 J002 3_Junction_73473_Junction_73481_Junction_73482_Junction_73485 J002 5_Junction_73480_Junction_73481 J002					3.43142168453333%																															0%
sprr-1 X_+_15467955_15467998_15469324_15469479_15469520_15469821_15469871 5_Junction_73472_Junction_73473 J002 3_Junction_73473_Junction_73481_Junction_73482_Junction_73485 J003 5_Junction_73480_Junction_73481 J001	sprr-1	WBGene00010986	R03A10.6	X_+_15467955_15467998_15469324_15469479_15469520_15469821_15469871 5_Junction_73472_Junction_73473 J002 3_Junction_73473_Junction_73481_Junction_73482_Junction_73485 J003 5_Junction_73480_Junction_73481 J001					0.8126293002%																															0%
sprr-1 X_+_15467955_15467998_15469324_15469479_15469520_15469821_15469871 5_Junction_73472_Junction_73473 J002 3_Junction_73473_Junction_73481_Junction_73482_Junction_73485 J003 5_Junction_73480_Junction_73481 J002	sprr-1	WBGene00010986	R03A10.6	X_+_15467955_15467998_15469324_15469479_15469520_15469821_15469871 5_Junction_73472_Junction_73473 J002 3_Junction_73473_Junction_73481_Junction_73482_Junction_73485 J003 5_Junction_73480_Junction_73481 J002					1.42639136646667%																															0%
sprr-1 X_+_15467955_15467998_15469324_15469479_15469520_15469821_15469871 5_Junction_73472_Junction_73473 J002 3_Junction_73473_Junction_73481_Junction_73482_Junction_73485 J004 5_Junction_73480_Junction_73481 J001	sprr-1	WBGene00010986	R03A10.6	X_+_15467955_15467998_15469324_15469479_15469520_15469821_15469871 5_Junction_73472_Junction_73473 J002 3_Junction_73473_Junction_73481_Junction_73482_Junction_73485 J004 5_Junction_73480_Junction_73481 J001					0.484527573%																															0%
sprr-1 X_+_15467955_15467998_15469324_15469479_15469520_15469821_15469871 5_Junction_73472_Junction_73473 J002 3_Junction_73473_Junction_73481_Junction_73482_Junction_73485 J004 5_Junction_73480_Junction_73481 J002	sprr-1	WBGene00010986	R03A10.6	X_+_15467955_15467998_15469324_15469479_15469520_15469821_15469871 5_Junction_73472_Junction_73473 J002 3_Junction_73473_Junction_73481_Junction_73482_Junction_73485 J004 5_Junction_73480_Junction_73481 J002					0.851219760333333%																															0%
sprr-1 X_+_15467955_15467998_15469324_15469479_15469520_15469821_15469871 5_Junction_73596_Junction_73597 J001 3_Junction_73597_Junction_73605_Junction_73606_Junction_73609 J001 5_Junction_73604_Junction_73605 J001	sprr-1	WBGene00010986	R03A10.6	X_+_15467955_15467998_15469324_15469479_15469520_15469821_15469871 5_Junction_73596_Junction_73597 J001 3_Junction_73597_Junction_73605_Junction_73606_Junction_73609 J001 5_Junction_73604_Junction_73605 J001					3.307116522%
sprr-1 X_+_15467955_15467998_15469324_15469479_15469520_15469821_15469871 5_Junction_73596_Junction_73597 J001 3_Junction_73597_Junction_73605_Junction_73606_Junction_73609 J001 5_Junction_73604_Junction_73605 J002	sprr-1	WBGene00010986	R03A10.6	X_+_15467955_15467998_15469324_15469479_15469520_15469821_15469871 5_Junction_73596_Junction_73597 J001 3_Junction_73597_Junction_73605_Junction_73606_Junction_73609 J001 5_Junction_73604_Junction_73605 J002					5.802371478%
sprr-1 X_+_15467955_15467998_15469324_15469479_15469520_15469821_15469871 5_Junction_73596_Junction_73597 J001 3_Junction_73597_Junction_73605_Junction_73606_Junction_73609 J002 5_Junction_73604_Junction_73605 J001	sprr-1	WBGene00010986	R03A10.6	X_+_15467955_15467998_15469324_15469479_15469520_15469821_15469871 5_Junction_73596_Junction_73597 J001 3_Junction_73597_Junction_73605_Junction_73606_Junction_73609 J002 5_Junction_73604_Junction_73605 J001					14.8403456845333%
sprr-1 X_+_15467955_15467998_15469324_15469479_15469520_15469821_15469871 5_Junction_73596_Junction_73597 J001 3_Junction_73597_Junction_73605_Junction_73606_Junction_73609 J002 5_Junction_73604_Junction_73605 J002	sprr-1	WBGene00010986	R03A10.6	X_+_15467955_15467998_15469324_15469479_15469520_15469821_15469871 5_Junction_73596_Junction_73597 J001 3_Junction_73597_Junction_73605_Junction_73606_Junction_73609 J002 5_Junction_73604_Junction_73605 J002					35.4216009821333%
sprr-1 X_+_15467955_15467998_15469324_15469479_15469520_15469821_15469871 5_Junction_73596_Junction_73597 J001 3_Junction_73597_Junction_73605_Junction_73606_Junction_73609 J003 5_Junction_73604_Junction_73605 J001	sprr-1	WBGene00010986	R03A10.6	X_+_15467955_15467998_15469324_15469479_15469520_15469821_15469871 5_Junction_73596_Junction_73597 J001 3_Junction_73597_Junction_73605_Junction_73606_Junction_73609 J003 5_Junction_73604_Junction_73605 J001					6.11494103313333%
sprr-1 X_+_15467955_15467998_15469324_15469479_15469520_15469821_15469871 5_Junction_73596_Junction_73597 J001 3_Junction_73597_Junction_73605_Junction_73606_Junction_73609 J003 5_Junction_73604_Junction_73605 J002	sprr-1	WBGene00010986	R03A10.6	X_+_15467955_15467998_15469324_15469479_15469520_15469821_15469871 5_Junction_73596_Junction_73597 J001 3_Junction_73597_Junction_73605_Junction_73606_Junction_73609 J003 5_Junction_73604_Junction_73605 J002					13.4893716335333%
sprr-1 X_+_15467955_15467998_15469324_15469479_15469520_15469821_15469871 5_Junction_73596_Junction_73597 J001 3_Junction_73597_Junction_73605_Junction_73606_Junction_73609 J004 5_Junction_73604_Junction_73605 J001	sprr-1	WBGene00010986	R03A10.6	X_+_15467955_15467998_15469324_15469479_15469520_15469821_15469871 5_Junction_73596_Junction_73597 J001 3_Junction_73597_Junction_73605_Junction_73606_Junction_73609 J004 5_Junction_73604_Junction_73605 J001					3.31738276033333%
sprr-1 X_+_15467955_15467998_15469324_15469479_15469520_15469821_15469871 5_Junction_73596_Junction_73597 J001 3_Junction_73597_Junction_73605_Junction_73606_Junction_73609 J004 5_Junction_73604_Junction_73605 J002	sprr-1	WBGene00010986	R03A10.6	X_+_15467955_15467998_15469324_15469479_15469520_15469821_15469871 5_Junction_73596_Junction_73597 J001 3_Junction_73597_Junction_73605_Junction_73606_Junction_73609 J004 5_Junction_73604_Junction_73605 J002					6.29686990633333%
sprr-1 X_+_15467955_15467998_15469324_15469479_15469520_15469821_15469871 5_Junction_73596_Junction_73597 J002 3_Junction_73597_Junction_73605_Junction_73606_Junction_73609 J001 5_Junction_73604_Junction_73605 J001	sprr-1	WBGene00010986	R03A10.6	X_+_15467955_15467998_15469324_15469479_15469520_15469821_15469871 5_Junction_73596_Junction_73597 J002 3_Junction_73597_Junction_73605_Junction_73606_Junction_73609 J001 5_Junction_73604_Junction_73605 J001					0.890513478%
sprr-1 X_+_15467955_15467998_15469324_15469479_15469520_15469821_15469871 5_Junction_73596_Junction_73597 J002 3_Junction_73597_Junction_73605_Junction_73606_Junction_73609 J001 5_Junction_73604_Junction_73605 J002	sprr-1	WBGene00010986	R03A10.6	X_+_15467955_15467998_15469324_15469479_15469520_15469821_15469871 5_Junction_73596_Junction_73597 J002 3_Junction_73597_Junction_73605_Junction_73606_Junction_73609 J001 5_Junction_73604_Junction_73605 J002					1.559998522%
sprr-1 X_+_15467955_15467998_15469324_15469479_15469520_15469821_15469871 5_Junction_73596_Junction_73597 J002 3_Junction_73597_Junction_73605_Junction_73606_Junction_73609 J002 5_Junction_73604_Junction_73605 J001	sprr-1	WBGene00010986	R03A10.6	X_+_15467955_15467998_15469324_15469479_15469520_15469821_15469871 5_Junction_73596_Junction_73597 J002 3_Junction_73597_Junction_73605_Junction_73606_Junction_73609 J002 5_Junction_73604_Junction_73605 J001					1.9566316488%
sprr-1 X_+_15467955_15467998_15469324_15469479_15469520_15469821_15469871 5_Junction_73596_Junction_73597 J002 3_Junction_73597_Junction_73605_Junction_73606_Junction_73609 J002 5_Junction_73604_Junction_73605 J002	sprr-1	WBGene00010986	R03A10.6	X_+_15467955_15467998_15469324_15469479_15469520_15469821_15469871 5_Junction_73596_Junction_73597 J002 3_Junction_73597_Junction_73605_Junction_73606_Junction_73609 J002 5_Junction_73604_Junction_73605 J002					3.43142168453333%
sprr-1 X_+_15467955_15467998_15469324_15469479_15469520_15469821_15469871 5_Junction_73596_Junction_73597 J002 3_Junction_73597_Junction_73605_Junction_73606_Junction_73609 J003 5_Junction_73604_Junction_73605 J001	sprr-1	WBGene00010986	R03A10.6	X_+_15467955_15467998_15469324_15469479_15469520_15469821_15469871 5_Junction_73596_Junction_73597 J002 3_Junction_73597_Junction_73605_Junction_73606_Junction_73609 J003 5_Junction_73604_Junction_73605 J001					0.8126293002%
sprr-1 X_+_15467955_15467998_15469324_15469479_15469520_15469821_15469871 5_Junction_73596_Junction_73597 J002 3_Junction_73597_Junction_73605_Junction_73606_Junction_73609 J003 5_Junction_73604_Junction_73605 J002	sprr-1	WBGene00010986	R03A10.6	X_+_15467955_15467998_15469324_15469479_15469520_15469821_15469871 5_Junction_73596_Junction_73597 J002 3_Junction_73597_Junction_73605_Junction_73606_Junction_73609 J003 5_Junction_73604_Junction_73605 J002					1.42639136646667%
sprr-1 X_+_15467955_15467998_15469324_15469479_15469520_15469821_15469871 5_Junction_73596_Junction_73597 J002 3_Junction_73597_Junction_73605_Junction_73606_Junction_73609 J004 5_Junction_73604_Junction_73605 J001	sprr-1	WBGene00010986	R03A10.6	X_+_15467955_15467998_15469324_15469479_15469520_15469821_15469871 5_Junction_73596_Junction_73597 J002 3_Junction_73597_Junction_73605_Junction_73606_Junction_73609 J004 5_Junction_73604_Junction_73605 J001					0.484527573%
sprr-1 X_+_15467955_15467998_15469324_15469479_15469520_15469821_15469871 5_Junction_73596_Junction_73597 J002 3_Junction_73597_Junction_73605_Junction_73606_Junction_73609 J004 5_Junction_73604_Junction_73605 J002	sprr-1	WBGene00010986	R03A10.6	X_+_15467955_15467998_15469324_15469479_15469520_15469821_15469871 5_Junction_73596_Junction_73597 J002 3_Junction_73597_Junction_73605_Junction_73606_Junction_73609 J004 5_Junction_73604_Junction_73605 J002					0.851219760333333%
sprr-1 X_+_15467955_15467998_15469324_15469479_15469520_15469821_15469871 5_Junction_76385_Junction_76386 J001 3_Junction_76386_Junction_76394_Junction_76395_Junction_76398 J001 5_Junction_76393_Junction_76394 J001	sprr-1	WBGene00010986	R03A10.6	X_+_15467955_15467998_15469324_15469479_15469520_15469821_15469871 5_Junction_76385_Junction_76386 J001 3_Junction_76386_Junction_76394_Junction_76395_Junction_76398 J001 5_Junction_76393_Junction_76394 J001					3.307116522%
sprr-1 X_+_15467955_15467998_15469324_15469479_15469520_15469821_15469871 5_Junction_76385_Junction_76386 J001 3_Junction_76386_Junction_76394_Junction_76395_Junction_76398 J001 5_Junction_76393_Junction_76394 J002	sprr-1	WBGene00010986	R03A10.6	X_+_15467955_15467998_15469324_15469479_15469520_15469821_15469871 5_Junction_76385_Junction_76386 J001 3_Junction_76386_Junction_76394_Junction_76395_Junction_76398 J001 5_Junction_76393_Junction_76394 J002					5.802371478%
sprr-1 X_+_15467955_15467998_15469324_15469479_15469520_15469821_15469871 5_Junction_76385_Junction_76386 J001 3_Junction_76386_Junction_76394_Junction_76395_Junction_76398 J002 5_Junction_76393_Junction_76394 J001	sprr-1	WBGene00010986	R03A10.6	X_+_15467955_15467998_15469324_15469479_15469520_15469821_15469871 5_Junction_76385_Junction_76386 J001 3_Junction_76386_Junction_76394_Junction_76395_Junction_76398 J002 5_Junction_76393_Junction_76394 J001					14.8403456845333%
sprr-1 X_+_15467955_15467998_15469324_15469479_15469520_15469821_15469871 5_Junction_76385_Junction_76386 J001 3_Junction_76386_Junction_76394_Junction_76395_Junction_76398 J002 5_Junction_76393_Junction_76394 J002	sprr-1	WBGene00010986	R03A10.6	X_+_15467955_15467998_15469324_15469479_15469520_15469821_15469871 5_Junction_76385_Junction_76386 J001 3_Junction_76386_Junction_76394_Junction_76395_Junction_76398 J002 5_Junction_76393_Junction_76394 J002					35.4216009821333%
sprr-1 X_+_15467955_15467998_15469324_15469479_15469520_15469821_15469871 5_Junction_76385_Junction_76386 J001 3_Junction_76386_Junction_76394_Junction_76395_Junction_76398 J003 5_Junction_76393_Junction_76394 J001	sprr-1	WBGene00010986	R03A10.6	X_+_15467955_15467998_15469324_15469479_15469520_15469821_15469871 5_Junction_76385_Junction_76386 J001 3_Junction_76386_Junction_76394_Junction_76395_Junction_76398 J003 5_Junction_76393_Junction_76394 J001					6.11494103313333%
sprr-1 X_+_15467955_15467998_15469324_15469479_15469520_15469821_15469871 5_Junction_76385_Junction_76386 J001 3_Junction_76386_Junction_76394_Junction_76395_Junction_76398 J003 5_Junction_76393_Junction_76394 J002	sprr-1	WBGene00010986	R03A10.6	X_+_15467955_15467998_15469324_15469479_15469520_15469821_15469871 5_Junction_76385_Junction_76386 J001 3_Junction_76386_Junction_76394_Junction_76395_Junction_76398 J003 5_Junction_76393_Junction_76394 J002					13.4893716335333%
sprr-1 X_+_15467955_15467998_15469324_15469479_15469520_15469821_15469871 5_Junction_76385_Junction_76386 J001 3_Junction_76386_Junction_76394_Junction_76395_Junction_76398 J004 5_Junction_76393_Junction_76394 J001	sprr-1	WBGene00010986	R03A10.6	X_+_15467955_15467998_15469324_15469479_15469520_15469821_15469871 5_Junction_76385_Junction_76386 J001 3_Junction_76386_Junction_76394_Junction_76395_Junction_76398 J004 5_Junction_76393_Junction_76394 J001					3.31738276033333%
sprr-1 X_+_15467955_15467998_15469324_15469479_15469520_15469821_15469871 5_Junction_76385_Junction_76386 J001 3_Junction_76386_Junction_76394_Junction_76395_Junction_76398 J004 5_Junction_76393_Junction_76394 J002	sprr-1	WBGene00010986	R03A10.6	X_+_15467955_15467998_15469324_15469479_15469520_15469821_15469871 5_Junction_76385_Junction_76386 J001 3_Junction_76386_Junction_76394_Junction_76395_Junction_76398 J004 5_Junction_76393_Junction_76394 J002					6.29686990633333%
sprr-1 X_+_15467955_15467998_15469324_15469479_15469520_15469821_15469871 5_Junction_76385_Junction_76386 J002 3_Junction_76386_Junction_76394_Junction_76395_Junction_76398 J001 5_Junction_76393_Junction_76394 J001	sprr-1	WBGene00010986	R03A10.6	X_+_15467955_15467998_15469324_15469479_15469520_15469821_15469871 5_Junction_76385_Junction_76386 J002 3_Junction_76386_Junction_76394_Junction_76395_Junction_76398 J001 5_Junction_76393_Junction_76394 J001					0.890513478%
sprr-1 X_+_15467955_15467998_15469324_15469479_15469520_15469821_15469871 5_Junction_76385_Junction_76386 J002 3_Junction_76386_Junction_76394_Junction_76395_Junction_76398 J001 5_Junction_76393_Junction_76394 J002	sprr-1	WBGene00010986	R03A10.6	X_+_15467955_15467998_15469324_15469479_15469520_15469821_15469871 5_Junction_76385_Junction_76386 J002 3_Junction_76386_Junction_76394_Junction_76395_Junction_76398 J001 5_Junction_76393_Junction_76394 J002					1.559998522%
sprr-1 X_+_15467955_15467998_15469324_15469479_15469520_15469821_15469871 5_Junction_76385_Junction_76386 J002 3_Junction_76386_Junction_76394_Junction_76395_Junction_76398 J002 5_Junction_76393_Junction_76394 J001	sprr-1	WBGene00010986	R03A10.6	X_+_15467955_15467998_15469324_15469479_15469520_15469821_15469871 5_Junction_76385_Junction_76386 J002 3_Junction_76386_Junction_76394_Junction_76395_Junction_76398 J002 5_Junction_76393_Junction_76394 J001					1.9566316488%
sprr-1 X_+_15467955_15467998_15469324_15469479_15469520_15469821_15469871 5_Junction_76385_Junction_76386 J002 3_Junction_76386_Junction_76394_Junction_76395_Junction_76398 J002 5_Junction_76393_Junction_76394 J002	sprr-1	WBGene00010986	R03A10.6	X_+_15467955_15467998_15469324_15469479_15469520_15469821_15469871 5_Junction_76385_Junction_76386 J002 3_Junction_76386_Junction_76394_Junction_76395_Junction_76398 J002 5_Junction_76393_Junction_76394 J002					3.43142168453333%
sprr-1 X_+_15467955_15467998_15469324_15469479_15469520_15469821_15469871 5_Junction_76385_Junction_76386 J002 3_Junction_76386_Junction_76394_Junction_76395_Junction_76398 J003 5_Junction_76393_Junction_76394 J001	sprr-1	WBGene00010986	R03A10.6	X_+_15467955_15467998_15469324_15469479_15469520_15469821_15469871 5_Junction_76385_Junction_76386 J002 3_Junction_76386_Junction_76394_Junction_76395_Junction_76398 J003 5_Junction_76393_Junction_76394 J001					0.8126293002%
sprr-1 X_+_15467955_15467998_15469324_15469479_15469520_15469821_15469871 5_Junction_76385_Junction_76386 J002 3_Junction_76386_Junction_76394_Junction_76395_Junction_76398 J003 5_Junction_76393_Junction_76394 J002	sprr-1	WBGene00010986	R03A10.6	X_+_15467955_15467998_15469324_15469479_15469520_15469821_15469871 5_Junction_76385_Junction_76386 J002 3_Junction_76386_Junction_76394_Junction_76395_Junction_76398 J003 5_Junction_76393_Junction_76394 J002					1.42639136646667%
sprr-1 X_+_15467955_15467998_15469324_15469479_15469520_15469821_15469871 5_Junction_76385_Junction_76386 J002 3_Junction_76386_Junction_76394_Junction_76395_Junction_76398 J004 5_Junction_76393_Junction_76394 J001	sprr-1	WBGene00010986	R03A10.6	X_+_15467955_15467998_15469324_15469479_15469520_15469821_15469871 5_Junction_76385_Junction_76386 J002 3_Junction_76386_Junction_76394_Junction_76395_Junction_76398 J004 5_Junction_76393_Junction_76394 J001					0.484527573%
sprr-1 X_+_15467955_15467998_15469324_15469479_15469520_15469821_15469871 5_Junction_76385_Junction_76386 J002 3_Junction_76386_Junction_76394_Junction_76395_Junction_76398 J004 5_Junction_76393_Junction_76394 J002	sprr-1	WBGene00010986	R03A10.6	X_+_15467955_15467998_15469324_15469479_15469520_15469821_15469871 5_Junction_76385_Junction_76386 J002 3_Junction_76386_Junction_76394_Junction_76395_Junction_76398 J004 5_Junction_76393_Junction_76394 J002					0.851219760333333%
sprr-1 X_+_15467955_15467998_15469324_15469479_15469520_15469821_15469871 5_Junction_81451_Junction_81452 J001 3_Junction_81452_Junction_81460_Junction_81461_Junction_81464 J001 5_Junction_81459_Junction_81460 J001	sprr-1	WBGene00010986	R03A10.6	X_+_15467955_15467998_15469324_15469479_15469520_15469821_15469871 5_Junction_81451_Junction_81452 J001 3_Junction_81452_Junction_81460_Junction_81461_Junction_81464 J001 5_Junction_81459_Junction_81460 J001					3.307116522%
sprr-1 X_+_15467955_15467998_15469324_15469479_15469520_15469821_15469871 5_Junction_81451_Junction_81452 J001 3_Junction_81452_Junction_81460_Junction_81461_Junction_81464 J001 5_Junction_81459_Junction_81460 J002	sprr-1	WBGene00010986	R03A10.6	X_+_15467955_15467998_15469324_15469479_15469520_15469821_15469871 5_Junction_81451_Junction_81452 J001 3_Junction_81452_Junction_81460_Junction_81461_Junction_81464 J001 5_Junction_81459_Junction_81460 J002					5.802371478%
sprr-1 X_+_15467955_15467998_15469324_15469479_15469520_15469821_15469871 5_Junction_81451_Junction_81452 J001 3_Junction_81452_Junction_81460_Junction_81461_Junction_81464 J002 5_Junction_81459_Junction_81460 J001	sprr-1	WBGene00010986	R03A10.6	X_+_15467955_15467998_15469324_15469479_15469520_15469821_15469871 5_Junction_81451_Junction_81452 J001 3_Junction_81452_Junction_81460_Junction_81461_Junction_81464 J002 5_Junction_81459_Junction_81460 J001					14.8403456845333%
sprr-1 X_+_15467955_15467998_15469324_15469479_15469520_15469821_15469871 5_Junction_81451_Junction_81452 J001 3_Junction_81452_Junction_81460_Junction_81461_Junction_81464 J002 5_Junction_81459_Junction_81460 J002	sprr-1	WBGene00010986	R03A10.6	X_+_15467955_15467998_15469324_15469479_15469520_15469821_15469871 5_Junction_81451_Junction_81452 J001 3_Junction_81452_Junction_81460_Junction_81461_Junction_81464 J002 5_Junction_81459_Junction_81460 J002					35.4216009821333%
sprr-1 X_+_15467955_15467998_15469324_15469479_15469520_15469821_15469871 5_Junction_81451_Junction_81452 J001 3_Junction_81452_Junction_81460_Junction_81461_Junction_81464 J003 5_Junction_81459_Junction_81460 J001	sprr-1	WBGene00010986	R03A10.6	X_+_15467955_15467998_15469324_15469479_15469520_15469821_15469871 5_Junction_81451_Junction_81452 J001 3_Junction_81452_Junction_81460_Junction_81461_Junction_81464 J003 5_Junction_81459_Junction_81460 J001					6.11494103313333%
sprr-1 X_+_15467955_15467998_15469324_15469479_15469520_15469821_15469871 5_Junction_81451_Junction_81452 J001 3_Junction_81452_Junction_81460_Junction_81461_Junction_81464 J003 5_Junction_81459_Junction_81460 J002	sprr-1	WBGene00010986	R03A10.6	X_+_15467955_15467998_15469324_15469479_15469520_15469821_15469871 5_Junction_81451_Junction_81452 J001 3_Junction_81452_Junction_81460_Junction_81461_Junction_81464 J003 5_Junction_81459_Junction_81460 J002					13.4893716335333%
sprr-1 X_+_15467955_15467998_15469324_15469479_15469520_15469821_15469871 5_Junction_81451_Junction_81452 J001 3_Junction_81452_Junction_81460_Junction_81461_Junction_81464 J004 5_Junction_81459_Junction_81460 J001	sprr-1	WBGene00010986	R03A10.6	X_+_15467955_15467998_15469324_15469479_15469520_15469821_15469871 5_Junction_81451_Junction_81452 J001 3_Junction_81452_Junction_81460_Junction_81461_Junction_81464 J004 5_Junction_81459_Junction_81460 J001					3.31738276033333%
sprr-1 X_+_15467955_15467998_15469324_15469479_15469520_15469821_15469871 5_Junction_81451_Junction_81452 J001 3_Junction_81452_Junction_81460_Junction_81461_Junction_81464 J004 5_Junction_81459_Junction_81460 J002	sprr-1	WBGene00010986	R03A10.6	X_+_15467955_15467998_15469324_15469479_15469520_15469821_15469871 5_Junction_81451_Junction_81452 J001 3_Junction_81452_Junction_81460_Junction_81461_Junction_81464 J004 5_Junction_81459_Junction_81460 J002					6.29686990633333%
sprr-1 X_+_15467955_15467998_15469324_15469479_15469520_15469821_15469871 5_Junction_81451_Junction_81452 J002 3_Junction_81452_Junction_81460_Junction_81461_Junction_81464 J001 5_Junction_81459_Junction_81460 J001	sprr-1	WBGene00010986	R03A10.6	X_+_15467955_15467998_15469324_15469479_15469520_15469821_15469871 5_Junction_81451_Junction_81452 J002 3_Junction_81452_Junction_81460_Junction_81461_Junction_81464 J001 5_Junction_81459_Junction_81460 J001					0.890513478%
sprr-1 X_+_15467955_15467998_15469324_15469479_15469520_15469821_15469871 5_Junction_81451_Junction_81452 J002 3_Junction_81452_Junction_81460_Junction_81461_Junction_81464 J001 5_Junction_81459_Junction_81460 J002	sprr-1	WBGene00010986	R03A10.6	X_+_15467955_15467998_15469324_15469479_15469520_15469821_15469871 5_Junction_81451_Junction_81452 J002 3_Junction_81452_Junction_81460_Junction_81461_Junction_81464 J001 5_Junction_81459_Junction_81460 J002					1.559998522%
sprr-1 X_+_15467955_15467998_15469324_15469479_15469520_15469821_15469871 5_Junction_81451_Junction_81452 J002 3_Junction_81452_Junction_81460_Junction_81461_Junction_81464 J002 5_Junction_81459_Junction_81460 J001	sprr-1	WBGene00010986	R03A10.6	X_+_15467955_15467998_15469324_15469479_15469520_15469821_15469871 5_Junction_81451_Junction_81452 J002 3_Junction_81452_Junction_81460_Junction_81461_Junction_81464 J002 5_Junction_81459_Junction_81460 J001					1.9566316488%
sprr-1 X_+_15467955_15467998_15469324_15469479_15469520_15469821_15469871 5_Junction_81451_Junction_81452 J002 3_Junction_81452_Junction_81460_Junction_81461_Junction_81464 J002 5_Junction_81459_Junction_81460 J002	sprr-1	WBGene00010986	R03A10.6	X_+_15467955_15467998_15469324_15469479_15469520_15469821_15469871 5_Junction_81451_Junction_81452 J002 3_Junction_81452_Junction_81460_Junction_81461_Junction_81464 J002 5_Junction_81459_Junction_81460 J002					3.43142168453333%
sprr-1 X_+_15467955_15467998_15469324_15469479_15469520_15469821_15469871 5_Junction_81451_Junction_81452 J002 3_Junction_81452_Junction_81460_Junction_81461_Junction_81464 J003 5_Junction_81459_Junction_81460 J001	sprr-1	WBGene00010986	R03A10.6	X_+_15467955_15467998_15469324_15469479_15469520_15469821_15469871 5_Junction_81451_Junction_81452 J002 3_Junction_81452_Junction_81460_Junction_81461_Junction_81464 J003 5_Junction_81459_Junction_81460 J001					0.8126293002%
sprr-1 X_+_15467955_15467998_15469324_15469479_15469520_15469821_15469871 5_Junction_81451_Junction_81452 J002 3_Junction_81452_Junction_81460_Junction_81461_Junction_81464 J003 5_Junction_81459_Junction_81460 J002	sprr-1	WBGene00010986	R03A10.6	X_+_15467955_15467998_15469324_15469479_15469520_15469821_15469871 5_Junction_81451_Junction_81452 J002 3_Junction_81452_Junction_81460_Junction_81461_Junction_81464 J003 5_Junction_81459_Junction_81460 J002					1.42639136646667%
sprr-1 X_+_15467955_15467998_15469324_15469479_15469520_15469821_15469871 5_Junction_81451_Junction_81452 J002 3_Junction_81452_Junction_81460_Junction_81461_Junction_81464 J004 5_Junction_81459_Junction_81460 J001	sprr-1	WBGene00010986	R03A10.6	X_+_15467955_15467998_15469324_15469479_15469520_15469821_15469871 5_Junction_81451_Junction_81452 J002 3_Junction_81452_Junction_81460_Junction_81461_Junction_81464 J004 5_Junction_81459_Junction_81460 J001					0.484527573%
sprr-1 X_+_15467955_15467998_15469324_15469479_15469520_15469821_15469871 5_Junction_81451_Junction_81452 J002 3_Junction_81452_Junction_81460_Junction_81461_Junction_81464 J004 5_Junction_81459_Junction_81460 J002	sprr-1	WBGene00010986	R03A10.6	X_+_15467955_15467998_15469324_15469479_15469520_15469821_15469871 5_Junction_81451_Junction_81452 J002 3_Junction_81452_Junction_81460_Junction_81461_Junction_81464 J004 5_Junction_81459_Junction_81460 J002					0.851219760333333%
sprr-1 X_+_15467955_15467998_15469324_15469479_15469520_15469821_15469871 5_Junction_84512_Junction_84513 J001 3_Junction_84513_Junction_84521_Junction_84523_Junction_84526 J001 5_Junction_84520_Junction_84521 J001	sprr-1	WBGene00010986	R03A10.6	X_+_15467955_15467998_15469324_15469479_15469520_15469821_15469871 5_Junction_84512_Junction_84513 J001 3_Junction_84513_Junction_84521_Junction_84523_Junction_84526 J001 5_Junction_84520_Junction_84521 J001					3.307116522%	0%
sprr-1 X_+_15467955_15467998_15469324_15469479_15469520_15469821_15469871 5_Junction_84512_Junction_84513 J001 3_Junction_84513_Junction_84521_Junction_84523_Junction_84526 J001 5_Junction_84520_Junction_84521 J002	sprr-1	WBGene00010986	R03A10.6	X_+_15467955_15467998_15469324_15469479_15469520_15469821_15469871 5_Junction_84512_Junction_84513 J001 3_Junction_84513_Junction_84521_Junction_84523_Junction_84526 J001 5_Junction_84520_Junction_84521 J002					5.802371478%	0%
sprr-1 X_+_15467955_15467998_15469324_15469479_15469520_15469821_15469871 5_Junction_84512_Junction_84513 J001 3_Junction_84513_Junction_84521_Junction_84523_Junction_84526 J002 5_Junction_84520_Junction_84521 J001	sprr-1	WBGene00010986	R03A10.6	X_+_15467955_15467998_15469324_15469479_15469520_15469821_15469871 5_Junction_84512_Junction_84513 J001 3_Junction_84513_Junction_84521_Junction_84523_Junction_84526 J002 5_Junction_84520_Junction_84521 J001					14.8403456845333%	19.375%
sprr-1 X_+_15467955_15467998_15469324_15469479_15469520_15469821_15469871 5_Junction_84512_Junction_84513 J001 3_Junction_84513_Junction_84521_Junction_84523_Junction_84526 J002 5_Junction_84520_Junction_84521 J002	sprr-1	WBGene00010986	R03A10.6	X_+_15467955_15467998_15469324_15469479_15469520_15469821_15469871 5_Junction_84512_Junction_84513 J001 3_Junction_84513_Junction_84521_Junction_84523_Junction_84526 J002 5_Junction_84520_Junction_84521 J002					35.4216009821333%	38.125%
sprr-1 X_+_15467955_15467998_15469324_15469479_15469520_15469821_15469871 5_Junction_84512_Junction_84513 J001 3_Junction_84513_Junction_84521_Junction_84523_Junction_84526 J003 5_Junction_84520_Junction_84521 J001	sprr-1	WBGene00010986	R03A10.6	X_+_15467955_15467998_15469324_15469479_15469520_15469821_15469871 5_Junction_84512_Junction_84513 J001 3_Junction_84513_Junction_84521_Junction_84523_Junction_84526 J003 5_Junction_84520_Junction_84521 J001					6.11494103313333%	18.125%
sprr-1 X_+_15467955_15467998_15469324_15469479_15469520_15469821_15469871 5_Junction_84512_Junction_84513 J001 3_Junction_84513_Junction_84521_Junction_84523_Junction_84526 J003 5_Junction_84520_Junction_84521 J002	sprr-1	WBGene00010986	R03A10.6	X_+_15467955_15467998_15469324_15469479_15469520_15469821_15469871 5_Junction_84512_Junction_84513 J001 3_Junction_84513_Junction_84521_Junction_84523_Junction_84526 J003 5_Junction_84520_Junction_84521 J002					13.4893716335333%	24.375%
sprr-1 X_+_15467955_15467998_15469324_15469479_15469520_15469821_15469871 5_Junction_84512_Junction_84513 J001 3_Junction_84513_Junction_84521_Junction_84523_Junction_84526 J004 5_Junction_84520_Junction_84521 J001	sprr-1	WBGene00010986	R03A10.6	X_+_15467955_15467998_15469324_15469479_15469520_15469821_15469871 5_Junction_84512_Junction_84513 J001 3_Junction_84513_Junction_84521_Junction_84523_Junction_84526 J004 5_Junction_84520_Junction_84521 J001					3.31738276033333%	0%
sprr-1 X_+_15467955_15467998_15469324_15469479_15469520_15469821_15469871 5_Junction_84512_Junction_84513 J001 3_Junction_84513_Junction_84521_Junction_84523_Junction_84526 J004 5_Junction_84520_Junction_84521 J002	sprr-1	WBGene00010986	R03A10.6	X_+_15467955_15467998_15469324_15469479_15469520_15469821_15469871 5_Junction_84512_Junction_84513 J001 3_Junction_84513_Junction_84521_Junction_84523_Junction_84526 J004 5_Junction_84520_Junction_84521 J002					6.29686990633333%	0%
sprr-1 X_+_15467955_15467998_15469324_15469479_15469520_15469821_15469871 5_Junction_84512_Junction_84513 J002 3_Junction_84513_Junction_84521_Junction_84523_Junction_84526 J001 5_Junction_84520_Junction_84521 J001	sprr-1	WBGene00010986	R03A10.6	X_+_15467955_15467998_15469324_15469479_15469520_15469821_15469871 5_Junction_84512_Junction_84513 J002 3_Junction_84513_Junction_84521_Junction_84523_Junction_84526 J001 5_Junction_84520_Junction_84521 J001					0.890513478%	0%
sprr-1 X_+_15467955_15467998_15469324_15469479_15469520_15469821_15469871 5_Junction_84512_Junction_84513 J002 3_Junction_84513_Junction_84521_Junction_84523_Junction_84526 J001 5_Junction_84520_Junction_84521 J002	sprr-1	WBGene00010986	R03A10.6	X_+_15467955_15467998_15469324_15469479_15469520_15469821_15469871 5_Junction_84512_Junction_84513 J002 3_Junction_84513_Junction_84521_Junction_84523_Junction_84526 J001 5_Junction_84520_Junction_84521 J002					1.559998522%	0%
sprr-1 X_+_15467955_15467998_15469324_15469479_15469520_15469821_15469871 5_Junction_84512_Junction_84513 J002 3_Junction_84513_Junction_84521_Junction_84523_Junction_84526 J002 5_Junction_84520_Junction_84521 J001	sprr-1	WBGene00010986	R03A10.6	X_+_15467955_15467998_15469324_15469479_15469520_15469821_15469871 5_Junction_84512_Junction_84513 J002 3_Junction_84513_Junction_84521_Junction_84523_Junction_84526 J002 5_Junction_84520_Junction_84521 J001					1.9566316488%	0%
sprr-1 X_+_15467955_15467998_15469324_15469479_15469520_15469821_15469871 5_Junction_84512_Junction_84513 J002 3_Junction_84513_Junction_84521_Junction_84523_Junction_84526 J002 5_Junction_84520_Junction_84521 J002	sprr-1	WBGene00010986	R03A10.6	X_+_15467955_15467998_15469324_15469479_15469520_15469821_15469871 5_Junction_84512_Junction_84513 J002 3_Junction_84513_Junction_84521_Junction_84523_Junction_84526 J002 5_Junction_84520_Junction_84521 J002					3.43142168453333%	0%
sprr-1 X_+_15467955_15467998_15469324_15469479_15469520_15469821_15469871 5_Junction_84512_Junction_84513 J002 3_Junction_84513_Junction_84521_Junction_84523_Junction_84526 J003 5_Junction_84520_Junction_84521 J001	sprr-1	WBGene00010986	R03A10.6	X_+_15467955_15467998_15469324_15469479_15469520_15469821_15469871 5_Junction_84512_Junction_84513 J002 3_Junction_84513_Junction_84521_Junction_84523_Junction_84526 J003 5_Junction_84520_Junction_84521 J001					0.8126293002%	0%
sprr-1 X_+_15467955_15467998_15469324_15469479_15469520_15469821_15469871 5_Junction_84512_Junction_84513 J002 3_Junction_84513_Junction_84521_Junction_84523_Junction_84526 J003 5_Junction_84520_Junction_84521 J002	sprr-1	WBGene00010986	R03A10.6	X_+_15467955_15467998_15469324_15469479_15469520_15469821_15469871 5_Junction_84512_Junction_84513 J002 3_Junction_84513_Junction_84521_Junction_84523_Junction_84526 J003 5_Junction_84520_Junction_84521 J002					1.42639136646667%	0%
sprr-1 X_+_15467955_15467998_15469324_15469479_15469520_15469821_15469871 5_Junction_84512_Junction_84513 J002 3_Junction_84513_Junction_84521_Junction_84523_Junction_84526 J004 5_Junction_84520_Junction_84521 J001	sprr-1	WBGene00010986	R03A10.6	X_+_15467955_15467998_15469324_15469479_15469520_15469821_15469871 5_Junction_84512_Junction_84513 J002 3_Junction_84513_Junction_84521_Junction_84523_Junction_84526 J004 5_Junction_84520_Junction_84521 J001					0.484527573%	0%
sprr-1 X_+_15467955_15467998_15469324_15469479_15469520_15469821_15469871 5_Junction_84512_Junction_84513 J002 3_Junction_84513_Junction_84521_Junction_84523_Junction_84526 J004 5_Junction_84520_Junction_84521 J002	sprr-1	WBGene00010986	R03A10.6	X_+_15467955_15467998_15469324_15469479_15469520_15469821_15469871 5_Junction_84512_Junction_84513 J002 3_Junction_84513_Junction_84521_Junction_84523_Junction_84526 J004 5_Junction_84520_Junction_84521 J002					0.851219760333333%	0%
sprr-1 X_+_15467955_15467998_15469324_15469479_15469520_15469821_15469871 5_Junction_86040_Junction_86042 J001 3_Junction_86042_Junction_86051_Junction_86052_Junction_86055 J001 5_Junction_86050_Junction_86051 J001	sprr-1	WBGene00010986	R03A10.6	X_+_15467955_15467998_15469324_15469479_15469520_15469821_15469871 5_Junction_86040_Junction_86042 J001 3_Junction_86042_Junction_86051_Junction_86052_Junction_86055 J001 5_Junction_86050_Junction_86051 J001					3.307116522%																0%
sprr-1 X_+_15467955_15467998_15469324_15469479_15469520_15469821_15469871 5_Junction_86040_Junction_86042 J001 3_Junction_86042_Junction_86051_Junction_86052_Junction_86055 J001 5_Junction_86050_Junction_86051 J002	sprr-1	WBGene00010986	R03A10.6	X_+_15467955_15467998_15469324_15469479_15469520_15469821_15469871 5_Junction_86040_Junction_86042 J001 3_Junction_86042_Junction_86051_Junction_86052_Junction_86055 J001 5_Junction_86050_Junction_86051 J002					5.802371478%																0%
sprr-1 X_+_15467955_15467998_15469324_15469479_15469520_15469821_15469871 5_Junction_86040_Junction_86042 J001 3_Junction_86042_Junction_86051_Junction_86052_Junction_86055 J002 5_Junction_86050_Junction_86051 J001	sprr-1	WBGene00010986	R03A10.6	X_+_15467955_15467998_15469324_15469479_15469520_15469821_15469871 5_Junction_86040_Junction_86042 J001 3_Junction_86042_Junction_86051_Junction_86052_Junction_86055 J002 5_Junction_86050_Junction_86051 J001					14.8403456845333%																7.407037%
sprr-1 X_+_15467955_15467998_15469324_15469479_15469520_15469821_15469871 5_Junction_86040_Junction_86042 J001 3_Junction_86042_Junction_86051_Junction_86052_Junction_86055 J002 5_Junction_86050_Junction_86051 J002	sprr-1	WBGene00010986	R03A10.6	X_+_15467955_15467998_15469324_15469479_15469520_15469821_15469871 5_Junction_86040_Junction_86042 J001 3_Junction_86042_Junction_86051_Junction_86052_Junction_86055 J002 5_Junction_86050_Junction_86051 J002					35.4216009821333%																37.0396296666667%
sprr-1 X_+_15467955_15467998_15469324_15469479_15469520_15469821_15469871 5_Junction_86040_Junction_86042 J001 3_Junction_86042_Junction_86051_Junction_86052_Junction_86055 J003 5_Junction_86050_Junction_86051 J001	sprr-1	WBGene00010986	R03A10.6	X_+_15467955_15467998_15469324_15469479_15469520_15469821_15469871 5_Junction_86040_Junction_86042 J001 3_Junction_86042_Junction_86051_Junction_86052_Junction_86055 J003 5_Junction_86050_Junction_86051 J001					6.11494103313333%																37.0362963333333%
sprr-1 X_+_15467955_15467998_15469324_15469479_15469520_15469821_15469871 5_Junction_86040_Junction_86042 J001 3_Junction_86042_Junction_86051_Junction_86052_Junction_86055 J003 5_Junction_86050_Junction_86051 J002	sprr-1	WBGene00010986	R03A10.6	X_+_15467955_15467998_15469324_15469479_15469520_15469821_15469871 5_Junction_86040_Junction_86042 J001 3_Junction_86042_Junction_86051_Junction_86052_Junction_86055 J003 5_Junction_86050_Junction_86051 J002					13.4893716335333%																18.517037%
sprr-1 X_+_15467955_15467998_15469324_15469479_15469520_15469821_15469871 5_Junction_86040_Junction_86042 J001 3_Junction_86042_Junction_86051_Junction_86052_Junction_86055 J004 5_Junction_86050_Junction_86051 J001	sprr-1	WBGene00010986	R03A10.6	X_+_15467955_15467998_15469324_15469479_15469520_15469821_15469871 5_Junction_86040_Junction_86042 J001 3_Junction_86042_Junction_86051_Junction_86052_Junction_86055 J004 5_Junction_86050_Junction_86051 J001					3.31738276033333%																0%
sprr-1 X_+_15467955_15467998_15469324_15469479_15469520_15469821_15469871 5_Junction_86040_Junction_86042 J001 3_Junction_86042_Junction_86051_Junction_86052_Junction_86055 J004 5_Junction_86050_Junction_86051 J002	sprr-1	WBGene00010986	R03A10.6	X_+_15467955_15467998_15469324_15469479_15469520_15469821_15469871 5_Junction_86040_Junction_86042 J001 3_Junction_86042_Junction_86051_Junction_86052_Junction_86055 J004 5_Junction_86050_Junction_86051 J002					6.29686990633333%																0%
sprr-1 X_+_15467955_15467998_15469324_15469479_15469520_15469821_15469871 5_Junction_86040_Junction_86042 J002 3_Junction_86042_Junction_86051_Junction_86052_Junction_86055 J001 5_Junction_86050_Junction_86051 J001	sprr-1	WBGene00010986	R03A10.6	X_+_15467955_15467998_15469324_15469479_15469520_15469821_15469871 5_Junction_86040_Junction_86042 J002 3_Junction_86042_Junction_86051_Junction_86052_Junction_86055 J001 5_Junction_86050_Junction_86051 J001					0.890513478%																0%
sprr-1 X_+_15467955_15467998_15469324_15469479_15469520_15469821_15469871 5_Junction_86040_Junction_86042 J002 3_Junction_86042_Junction_86051_Junction_86052_Junction_86055 J001 5_Junction_86050_Junction_86051 J002	sprr-1	WBGene00010986	R03A10.6	X_+_15467955_15467998_15469324_15469479_15469520_15469821_15469871 5_Junction_86040_Junction_86042 J002 3_Junction_86042_Junction_86051_Junction_86052_Junction_86055 J001 5_Junction_86050_Junction_86051 J002					1.559998522%																0%
sprr-1 X_+_15467955_15467998_15469324_15469479_15469520_15469821_15469871 5_Junction_86040_Junction_86042 J002 3_Junction_86042_Junction_86051_Junction_86052_Junction_86055 J002 5_Junction_86050_Junction_86051 J001	sprr-1	WBGene00010986	R03A10.6	X_+_15467955_15467998_15469324_15469479_15469520_15469821_15469871 5_Junction_86040_Junction_86042 J002 3_Junction_86042_Junction_86051_Junction_86052_Junction_86055 J002 5_Junction_86050_Junction_86051 J001					1.9566316488%																0%
sprr-1 X_+_15467955_15467998_15469324_15469479_15469520_15469821_15469871 5_Junction_86040_Junction_86042 J002 3_Junction_86042_Junction_86051_Junction_86052_Junction_86055 J002 5_Junction_86050_Junction_86051 J002	sprr-1	WBGene00010986	R03A10.6	X_+_15467955_15467998_15469324_15469479_15469520_15469821_15469871 5_Junction_86040_Junction_86042 J002 3_Junction_86042_Junction_86051_Junction_86052_Junction_86055 J002 5_Junction_86050_Junction_86051 J002					3.43142168453333%																0%
sprr-1 X_+_15467955_15467998_15469324_15469479_15469520_15469821_15469871 5_Junction_86040_Junction_86042 J002 3_Junction_86042_Junction_86051_Junction_86052_Junction_86055 J003 5_Junction_86050_Junction_86051 J001	sprr-1	WBGene00010986	R03A10.6	X_+_15467955_15467998_15469324_15469479_15469520_15469821_15469871 5_Junction_86040_Junction_86042 J002 3_Junction_86042_Junction_86051_Junction_86052_Junction_86055 J003 5_Junction_86050_Junction_86051 J001					0.8126293002%																0%
sprr-1 X_+_15467955_15467998_15469324_15469479_15469520_15469821_15469871 5_Junction_86040_Junction_86042 J002 3_Junction_86042_Junction_86051_Junction_86052_Junction_86055 J003 5_Junction_86050_Junction_86051 J002	sprr-1	WBGene00010986	R03A10.6	X_+_15467955_15467998_15469324_15469479_15469520_15469821_15469871 5_Junction_86040_Junction_86042 J002 3_Junction_86042_Junction_86051_Junction_86052_Junction_86055 J003 5_Junction_86050_Junction_86051 J002					1.42639136646667%																0%
sprr-1 X_+_15467955_15467998_15469324_15469479_15469520_15469821_15469871 5_Junction_86040_Junction_86042 J002 3_Junction_86042_Junction_86051_Junction_86052_Junction_86055 J004 5_Junction_86050_Junction_86051 J001	sprr-1	WBGene00010986	R03A10.6	X_+_15467955_15467998_15469324_15469479_15469520_15469821_15469871 5_Junction_86040_Junction_86042 J002 3_Junction_86042_Junction_86051_Junction_86052_Junction_86055 J004 5_Junction_86050_Junction_86051 J001					0.484527573%																0%
sprr-1 X_+_15467955_15467998_15469324_15469479_15469520_15469821_15469871 5_Junction_86040_Junction_86042 J002 3_Junction_86042_Junction_86051_Junction_86052_Junction_86055 J004 5_Junction_86050_Junction_86051 J002	sprr-1	WBGene00010986	R03A10.6	X_+_15467955_15467998_15469324_15469479_15469520_15469821_15469871 5_Junction_86040_Junction_86042 J002 3_Junction_86042_Junction_86051_Junction_86052_Junction_86055 J004 5_Junction_86050_Junction_86051 J002					0.851219760333333%																0%
sprr-1 X_+_15467955_15467998_15469324_15469479_15469520_15469821_15469871 5_Junction_86321_Junction_86322 J001 3_Junction_86322_Junction_86331_Junction_86332_Junction_86335 J001 5_Junction_86329_Junction_86331 J001	sprr-1	WBGene00010986	R03A10.6	X_+_15467955_15467998_15469324_15469479_15469520_15469821_15469871 5_Junction_86321_Junction_86322 J001 3_Junction_86322_Junction_86331_Junction_86332_Junction_86335 J001 5_Junction_86329_Junction_86331 J001					3.307116522%														2.34961533333333%
sprr-1 X_+_15467955_15467998_15469324_15469479_15469520_15469821_15469871 5_Junction_86321_Junction_86322 J001 3_Junction_86322_Junction_86331_Junction_86332_Junction_86335 J001 5_Junction_86329_Junction_86331 J002	sprr-1	WBGene00010986	R03A10.6	X_+_15467955_15467998_15469324_15469479_15469520_15469821_15469871 5_Junction_86321_Junction_86322 J001 3_Junction_86322_Junction_86331_Junction_86332_Junction_86335 J001 5_Junction_86329_Junction_86331 J002					5.802371478%														0.427051333333333%
sprr-1 X_+_15467955_15467998_15469324_15469479_15469520_15469821_15469871 5_Junction_86321_Junction_86322 J001 3_Junction_86322_Junction_86331_Junction_86332_Junction_86335 J002 5_Junction_86329_Junction_86331 J001	sprr-1	WBGene00010986	R03A10.6	X_+_15467955_15467998_15469324_15469479_15469520_15469821_15469871 5_Junction_86321_Junction_86322 J001 3_Junction_86322_Junction_86331_Junction_86332_Junction_86335 J002 5_Junction_86329_Junction_86331 J001					14.8403456845333%														11.2376153333333%
sprr-1 X_+_15467955_15467998_15469324_15469479_15469520_15469821_15469871 5_Junction_86321_Junction_86322 J001 3_Junction_86322_Junction_86331_Junction_86332_Junction_86335 J002 5_Junction_86329_Junction_86331 J002	sprr-1	WBGene00010986	R03A10.6	X_+_15467955_15467998_15469324_15469479_15469520_15469821_15469871 5_Junction_86321_Junction_86322 J001 3_Junction_86322_Junction_86331_Junction_86332_Junction_86335 J002 5_Junction_86329_Junction_86331 J002					35.4216009821333%														2.64905133333333%
sprr-1 X_+_15467955_15467998_15469324_15469479_15469520_15469821_15469871 5_Junction_86321_Junction_86322 J001 3_Junction_86322_Junction_86331_Junction_86332_Junction_86335 J003 5_Junction_86329_Junction_86331 J001	sprr-1	WBGene00010986	R03A10.6	X_+_15467955_15467998_15469324_15469479_15469520_15469821_15469871 5_Junction_86321_Junction_86322 J001 3_Junction_86322_Junction_86331_Junction_86332_Junction_86335 J003 5_Junction_86329_Junction_86331 J001					6.11494103313333%														69.9163269166667%
sprr-1 X_+_15467955_15467998_15469324_15469479_15469520_15469821_15469871 5_Junction_86321_Junction_86322 J001 3_Junction_86322_Junction_86331_Junction_86332_Junction_86335 J003 5_Junction_86329_Junction_86331 J002	sprr-1	WBGene00010986	R03A10.6	X_+_15467955_15467998_15469324_15469479_15469520_15469821_15469871 5_Junction_86321_Junction_86322 J001 3_Junction_86322_Junction_86331_Junction_86332_Junction_86335 J003 5_Junction_86329_Junction_86331 J002					13.4893716335333%														7.86242308333333%
sprr-1 X_+_15467955_15467998_15469324_15469479_15469520_15469821_15469871 5_Junction_86321_Junction_86322 J001 3_Junction_86322_Junction_86331_Junction_86332_Junction_86335 J004 5_Junction_86329_Junction_86331 J001	sprr-1	WBGene00010986	R03A10.6	X_+_15467955_15467998_15469324_15469479_15469520_15469821_15469871 5_Junction_86321_Junction_86322 J001 3_Junction_86322_Junction_86331_Junction_86332_Junction_86335 J004 5_Junction_86329_Junction_86331 J001					3.31738276033333%														1.17480766666667%
sprr-1 X_+_15467955_15467998_15469324_15469479_15469520_15469821_15469871 5_Junction_86321_Junction_86322 J001 3_Junction_86322_Junction_86331_Junction_86332_Junction_86335 J004 5_Junction_86329_Junction_86331 J002	sprr-1	WBGene00010986	R03A10.6	X_+_15467955_15467998_15469324_15469479_15469520_15469821_15469871 5_Junction_86321_Junction_86322 J001 3_Junction_86322_Junction_86331_Junction_86332_Junction_86335 J004 5_Junction_86329_Junction_86331 J002					6.29686990633333%														0.213525666666667%
sprr-1 X_+_15467955_15467998_15469324_15469479_15469520_15469821_15469871 5_Junction_86321_Junction_86322 J002 3_Junction_86322_Junction_86331_Junction_86332_Junction_86335 J001 5_Junction_86329_Junction_86331 J001	sprr-1	WBGene00010986	R03A10.6	X_+_15467955_15467998_15469324_15469479_15469520_15469821_15469871 5_Junction_86321_Junction_86322 J002 3_Junction_86322_Junction_86331_Junction_86332_Junction_86335 J001 5_Junction_86329_Junction_86331 J001					0.890513478%														0.335659333333333%
sprr-1 X_+_15467955_15467998_15469324_15469479_15469520_15469821_15469871 5_Junction_86321_Junction_86322 J002 3_Junction_86322_Junction_86331_Junction_86332_Junction_86335 J001 5_Junction_86329_Junction_86331 J002	sprr-1	WBGene00010986	R03A10.6	X_+_15467955_15467998_15469324_15469479_15469520_15469821_15469871 5_Junction_86321_Junction_86322 J002 3_Junction_86322_Junction_86331_Junction_86332_Junction_86335 J001 5_Junction_86329_Junction_86331 J002					1.559998522%														0.0610073333333333%
sprr-1 X_+_15467955_15467998_15469324_15469479_15469520_15469821_15469871 5_Junction_86321_Junction_86322 J002 3_Junction_86322_Junction_86331_Junction_86332_Junction_86335 J002 5_Junction_86329_Junction_86331 J001	sprr-1	WBGene00010986	R03A10.6	X_+_15467955_15467998_15469324_15469479_15469520_15469821_15469871 5_Junction_86321_Junction_86322 J002 3_Junction_86322_Junction_86331_Junction_86332_Junction_86335 J002 5_Junction_86329_Junction_86331 J001					1.9566316488%														0.335659333333333%
sprr-1 X_+_15467955_15467998_15469324_15469479_15469520_15469821_15469871 5_Junction_86321_Junction_86322 J002 3_Junction_86322_Junction_86331_Junction_86332_Junction_86335 J002 5_Junction_86329_Junction_86331 J002	sprr-1	WBGene00010986	R03A10.6	X_+_15467955_15467998_15469324_15469479_15469520_15469821_15469871 5_Junction_86321_Junction_86322 J002 3_Junction_86322_Junction_86331_Junction_86332_Junction_86335 J002 5_Junction_86329_Junction_86331 J002					3.43142168453333%														0.0610073333333333%
sprr-1 X_+_15467955_15467998_15469324_15469479_15469520_15469821_15469871 5_Junction_86321_Junction_86322 J002 3_Junction_86322_Junction_86331_Junction_86332_Junction_86335 J003 5_Junction_86329_Junction_86331 J001	sprr-1	WBGene00010986	R03A10.6	X_+_15467955_15467998_15469324_15469479_15469520_15469821_15469871 5_Junction_86321_Junction_86322 J002 3_Junction_86322_Junction_86331_Junction_86332_Junction_86335 J003 5_Junction_86329_Junction_86331 J001					0.8126293002%														2.68633241666667%
sprr-1 X_+_15467955_15467998_15469324_15469479_15469520_15469821_15469871 5_Junction_86321_Junction_86322 J002 3_Junction_86322_Junction_86331_Junction_86332_Junction_86335 J003 5_Junction_86329_Junction_86331 J002	sprr-1	WBGene00010986	R03A10.6	X_+_15467955_15467998_15469324_15469479_15469520_15469821_15469871 5_Junction_86321_Junction_86322 J002 3_Junction_86322_Junction_86331_Junction_86332_Junction_86335 J003 5_Junction_86329_Junction_86331 J002					1.42639136646667%														0.488250916666667%
sprr-1 X_+_15467955_15467998_15469324_15469479_15469520_15469821_15469871 5_Junction_86321_Junction_86322 J002 3_Junction_86322_Junction_86331_Junction_86332_Junction_86335 J004 5_Junction_86329_Junction_86331 J001	sprr-1	WBGene00010986	R03A10.6	X_+_15467955_15467998_15469324_15469479_15469520_15469821_15469871 5_Junction_86321_Junction_86322 J002 3_Junction_86322_Junction_86331_Junction_86332_Junction_86335 J004 5_Junction_86329_Junction_86331 J001					0.484527573%														0.167829666666667%
sprr-1 X_+_15467955_15467998_15469324_15469479_15469520_15469821_15469871 5_Junction_86321_Junction_86322 J002 3_Junction_86322_Junction_86331_Junction_86332_Junction_86335 J004 5_Junction_86329_Junction_86331 J002	sprr-1	WBGene00010986	R03A10.6	X_+_15467955_15467998_15469324_15469479_15469520_15469821_15469871 5_Junction_86321_Junction_86322 J002 3_Junction_86322_Junction_86331_Junction_86332_Junction_86335 J004 5_Junction_86329_Junction_86331 J002					0.851219760333333%														0.0305036666666667%
sprr-1 X_+_15467955_15467998_15469324_15469479_15469520_15469821_15469871 5_Junction_91259_Junction_91260 J001 3_Junction_91260_Junction_91268_Junction_91269_Junction_91272 J001 5_Junction_91267_Junction_91268 J001	sprr-1	WBGene00010986	R03A10.6	X_+_15467955_15467998_15469324_15469479_15469520_15469821_15469871 5_Junction_91259_Junction_91260 J001 3_Junction_91260_Junction_91268_Junction_91269_Junction_91272 J001 5_Junction_91267_Junction_91268 J001					3.307116522%																																							0%
sprr-1 X_+_15467955_15467998_15469324_15469479_15469520_15469821_15469871 5_Junction_91259_Junction_91260 J001 3_Junction_91260_Junction_91268_Junction_91269_Junction_91272 J001 5_Junction_91267_Junction_91268 J002	sprr-1	WBGene00010986	R03A10.6	X_+_15467955_15467998_15469324_15469479_15469520_15469821_15469871 5_Junction_91259_Junction_91260 J001 3_Junction_91260_Junction_91268_Junction_91269_Junction_91272 J001 5_Junction_91267_Junction_91268 J002					5.802371478%																																							0%
sprr-1 X_+_15467955_15467998_15469324_15469479_15469520_15469821_15469871 5_Junction_91259_Junction_91260 J001 3_Junction_91260_Junction_91268_Junction_91269_Junction_91272 J002 5_Junction_91267_Junction_91268 J001	sprr-1	WBGene00010986	R03A10.6	X_+_15467955_15467998_15469324_15469479_15469520_15469821_15469871 5_Junction_91259_Junction_91260 J001 3_Junction_91260_Junction_91268_Junction_91269_Junction_91272 J002 5_Junction_91267_Junction_91268 J001					14.8403456845333%																																							0%
sprr-1 X_+_15467955_15467998_15469324_15469479_15469520_15469821_15469871 5_Junction_91259_Junction_91260 J001 3_Junction_91260_Junction_91268_Junction_91269_Junction_91272 J002 5_Junction_91267_Junction_91268 J002	sprr-1	WBGene00010986	R03A10.6	X_+_15467955_15467998_15469324_15469479_15469520_15469821_15469871 5_Junction_91259_Junction_91260 J001 3_Junction_91260_Junction_91268_Junction_91269_Junction_91272 J002 5_Junction_91267_Junction_91268 J002					35.4216009821333%																																							0%
sprr-1 X_+_15467955_15467998_15469324_15469479_15469520_15469821_15469871 5_Junction_91259_Junction_91260 J001 3_Junction_91260_Junction_91268_Junction_91269_Junction_91272 J003 5_Junction_91267_Junction_91268 J001	sprr-1	WBGene00010986	R03A10.6	X_+_15467955_15467998_15469324_15469479_15469520_15469821_15469871 5_Junction_91259_Junction_91260 J001 3_Junction_91260_Junction_91268_Junction_91269_Junction_91272 J003 5_Junction_91267_Junction_91268 J001					6.11494103313333%																																							100%
sprr-1 X_+_15467955_15467998_15469324_15469479_15469520_15469821_15469871 5_Junction_91259_Junction_91260 J001 3_Junction_91260_Junction_91268_Junction_91269_Junction_91272 J003 5_Junction_91267_Junction_91268 J002	sprr-1	WBGene00010986	R03A10.6	X_+_15467955_15467998_15469324_15469479_15469520_15469821_15469871 5_Junction_91259_Junction_91260 J001 3_Junction_91260_Junction_91268_Junction_91269_Junction_91272 J003 5_Junction_91267_Junction_91268 J002					13.4893716335333%																																							0%
sprr-1 X_+_15467955_15467998_15469324_15469479_15469520_15469821_15469871 5_Junction_91259_Junction_91260 J001 3_Junction_91260_Junction_91268_Junction_91269_Junction_91272 J004 5_Junction_91267_Junction_91268 J001	sprr-1	WBGene00010986	R03A10.6	X_+_15467955_15467998_15469324_15469479_15469520_15469821_15469871 5_Junction_91259_Junction_91260 J001 3_Junction_91260_Junction_91268_Junction_91269_Junction_91272 J004 5_Junction_91267_Junction_91268 J001					3.31738276033333%																																							0%
sprr-1 X_+_15467955_15467998_15469324_15469479_15469520_15469821_15469871 5_Junction_91259_Junction_91260 J001 3_Junction_91260_Junction_91268_Junction_91269_Junction_91272 J004 5_Junction_91267_Junction_91268 J002	sprr-1	WBGene00010986	R03A10.6	X_+_15467955_15467998_15469324_15469479_15469520_15469821_15469871 5_Junction_91259_Junction_91260 J001 3_Junction_91260_Junction_91268_Junction_91269_Junction_91272 J004 5_Junction_91267_Junction_91268 J002					6.29686990633333%																																							0%
sprr-1 X_+_15467955_15467998_15469324_15469479_15469520_15469821_15469871 5_Junction_91259_Junction_91260 J002 3_Junction_91260_Junction_91268_Junction_91269_Junction_91272 J001 5_Junction_91267_Junction_91268 J001	sprr-1	WBGene00010986	R03A10.6	X_+_15467955_15467998_15469324_15469479_15469520_15469821_15469871 5_Junction_91259_Junction_91260 J002 3_Junction_91260_Junction_91268_Junction_91269_Junction_91272 J001 5_Junction_91267_Junction_91268 J001					0.890513478%																																							0%
sprr-1 X_+_15467955_15467998_15469324_15469479_15469520_15469821_15469871 5_Junction_91259_Junction_91260 J002 3_Junction_91260_Junction_91268_Junction_91269_Junction_91272 J001 5_Junction_91267_Junction_91268 J002	sprr-1	WBGene00010986	R03A10.6	X_+_15467955_15467998_15469324_15469479_15469520_15469821_15469871 5_Junction_91259_Junction_91260 J002 3_Junction_91260_Junction_91268_Junction_91269_Junction_91272 J001 5_Junction_91267_Junction_91268 J002					1.559998522%																																							0%
sprr-1 X_+_15467955_15467998_15469324_15469479_15469520_15469821_15469871 5_Junction_91259_Junction_91260 J002 3_Junction_91260_Junction_91268_Junction_91269_Junction_91272 J002 5_Junction_91267_Junction_91268 J001	sprr-1	WBGene00010986	R03A10.6	X_+_15467955_15467998_15469324_15469479_15469520_15469821_15469871 5_Junction_91259_Junction_91260 J002 3_Junction_91260_Junction_91268_Junction_91269_Junction_91272 J002 5_Junction_91267_Junction_91268 J001					1.9566316488%																																							0%
sprr-1 X_+_15467955_15467998_15469324_15469479_15469520_15469821_15469871 5_Junction_91259_Junction_91260 J002 3_Junction_91260_Junction_91268_Junction_91269_Junction_91272 J002 5_Junction_91267_Junction_91268 J002	sprr-1	WBGene00010986	R03A10.6	X_+_15467955_15467998_15469324_15469479_15469520_15469821_15469871 5_Junction_91259_Junction_91260 J002 3_Junction_91260_Junction_91268_Junction_91269_Junction_91272 J002 5_Junction_91267_Junction_91268 J002					3.43142168453333%																																							0%
sprr-1 X_+_15467955_15467998_15469324_15469479_15469520_15469821_15469871 5_Junction_91259_Junction_91260 J002 3_Junction_91260_Junction_91268_Junction_91269_Junction_91272 J003 5_Junction_91267_Junction_91268 J001	sprr-1	WBGene00010986	R03A10.6	X_+_15467955_15467998_15469324_15469479_15469520_15469821_15469871 5_Junction_91259_Junction_91260 J002 3_Junction_91260_Junction_91268_Junction_91269_Junction_91272 J003 5_Junction_91267_Junction_91268 J001					0.8126293002%																																							0%
sprr-1 X_+_15467955_15467998_15469324_15469479_15469520_15469821_15469871 5_Junction_91259_Junction_91260 J002 3_Junction_91260_Junction_91268_Junction_91269_Junction_91272 J003 5_Junction_91267_Junction_91268 J002	sprr-1	WBGene00010986	R03A10.6	X_+_15467955_15467998_15469324_15469479_15469520_15469821_15469871 5_Junction_91259_Junction_91260 J002 3_Junction_91260_Junction_91268_Junction_91269_Junction_91272 J003 5_Junction_91267_Junction_91268 J002					1.42639136646667%																																							0%
sprr-1 X_+_15467955_15467998_15469324_15469479_15469520_15469821_15469871 5_Junction_91259_Junction_91260 J002 3_Junction_91260_Junction_91268_Junction_91269_Junction_91272 J004 5_Junction_91267_Junction_91268 J001	sprr-1	WBGene00010986	R03A10.6	X_+_15467955_15467998_15469324_15469479_15469520_15469821_15469871 5_Junction_91259_Junction_91260 J002 3_Junction_91260_Junction_91268_Junction_91269_Junction_91272 J004 5_Junction_91267_Junction_91268 J001					0.484527573%																																							0%
sprr-1 X_+_15467955_15467998_15469324_15469479_15469520_15469821_15469871 5_Junction_91259_Junction_91260 J002 3_Junction_91260_Junction_91268_Junction_91269_Junction_91272 J004 5_Junction_91267_Junction_91268 J002	sprr-1	WBGene00010986	R03A10.6	X_+_15467955_15467998_15469324_15469479_15469520_15469821_15469871 5_Junction_91259_Junction_91260 J002 3_Junction_91260_Junction_91268_Junction_91269_Junction_91272 J004 5_Junction_91267_Junction_91268 J002					0.851219760333333%																																							0%
sprr-1 X_+_15467955_15467998_15469324_15469479_15469520_15469821_15469871 5_Junction_91465_Junction_91466 J001 3_Junction_91466_Junction_91474_Junction_91475_Junction_91478 J001 5_Junction_91473_Junction_91474 J001	sprr-1	WBGene00010986	R03A10.6	X_+_15467955_15467998_15469324_15469479_15469520_15469821_15469871 5_Junction_91465_Junction_91466 J001 3_Junction_91466_Junction_91474_Junction_91475_Junction_91478 J001 5_Junction_91473_Junction_91474 J001					3.307116522%			0%
sprr-1 X_+_15467955_15467998_15469324_15469479_15469520_15469821_15469871 5_Junction_91465_Junction_91466 J001 3_Junction_91466_Junction_91474_Junction_91475_Junction_91478 J001 5_Junction_91473_Junction_91474 J002	sprr-1	WBGene00010986	R03A10.6	X_+_15467955_15467998_15469324_15469479_15469520_15469821_15469871 5_Junction_91465_Junction_91466 J001 3_Junction_91466_Junction_91474_Junction_91475_Junction_91478 J001 5_Junction_91473_Junction_91474 J002					5.802371478%			0%
sprr-1 X_+_15467955_15467998_15469324_15469479_15469520_15469821_15469871 5_Junction_91465_Junction_91466 J001 3_Junction_91466_Junction_91474_Junction_91475_Junction_91478 J002 5_Junction_91473_Junction_91474 J001	sprr-1	WBGene00010986	R03A10.6	X_+_15467955_15467998_15469324_15469479_15469520_15469821_15469871 5_Junction_91465_Junction_91466 J001 3_Junction_91466_Junction_91474_Junction_91475_Junction_91478 J002 5_Junction_91473_Junction_91474 J001					14.8403456845333%			0%
sprr-1 X_+_15467955_15467998_15469324_15469479_15469520_15469821_15469871 5_Junction_91465_Junction_91466 J001 3_Junction_91466_Junction_91474_Junction_91475_Junction_91478 J002 5_Junction_91473_Junction_91474 J002	sprr-1	WBGene00010986	R03A10.6	X_+_15467955_15467998_15469324_15469479_15469520_15469821_15469871 5_Junction_91465_Junction_91466 J001 3_Junction_91466_Junction_91474_Junction_91475_Junction_91478 J002 5_Junction_91473_Junction_91474 J002					35.4216009821333%			100%
sprr-1 X_+_15467955_15467998_15469324_15469479_15469520_15469821_15469871 5_Junction_91465_Junction_91466 J001 3_Junction_91466_Junction_91474_Junction_91475_Junction_91478 J003 5_Junction_91473_Junction_91474 J001	sprr-1	WBGene00010986	R03A10.6	X_+_15467955_15467998_15469324_15469479_15469520_15469821_15469871 5_Junction_91465_Junction_91466 J001 3_Junction_91466_Junction_91474_Junction_91475_Junction_91478 J003 5_Junction_91473_Junction_91474 J001					6.11494103313333%			0%
sprr-1 X_+_15467955_15467998_15469324_15469479_15469520_15469821_15469871 5_Junction_91465_Junction_91466 J001 3_Junction_91466_Junction_91474_Junction_91475_Junction_91478 J003 5_Junction_91473_Junction_91474 J002	sprr-1	WBGene00010986	R03A10.6	X_+_15467955_15467998_15469324_15469479_15469520_15469821_15469871 5_Junction_91465_Junction_91466 J001 3_Junction_91466_Junction_91474_Junction_91475_Junction_91478 J003 5_Junction_91473_Junction_91474 J002					13.4893716335333%			0%
sprr-1 X_+_15467955_15467998_15469324_15469479_15469520_15469821_15469871 5_Junction_91465_Junction_91466 J001 3_Junction_91466_Junction_91474_Junction_91475_Junction_91478 J004 5_Junction_91473_Junction_91474 J001	sprr-1	WBGene00010986	R03A10.6	X_+_15467955_15467998_15469324_15469479_15469520_15469821_15469871 5_Junction_91465_Junction_91466 J001 3_Junction_91466_Junction_91474_Junction_91475_Junction_91478 J004 5_Junction_91473_Junction_91474 J001					3.31738276033333%			0%
sprr-1 X_+_15467955_15467998_15469324_15469479_15469520_15469821_15469871 5_Junction_91465_Junction_91466 J001 3_Junction_91466_Junction_91474_Junction_91475_Junction_91478 J004 5_Junction_91473_Junction_91474 J002	sprr-1	WBGene00010986	R03A10.6	X_+_15467955_15467998_15469324_15469479_15469520_15469821_15469871 5_Junction_91465_Junction_91466 J001 3_Junction_91466_Junction_91474_Junction_91475_Junction_91478 J004 5_Junction_91473_Junction_91474 J002					6.29686990633333%			0%
sprr-1 X_+_15467955_15467998_15469324_15469479_15469520_15469821_15469871 5_Junction_91465_Junction_91466 J002 3_Junction_91466_Junction_91474_Junction_91475_Junction_91478 J001 5_Junction_91473_Junction_91474 J001	sprr-1	WBGene00010986	R03A10.6	X_+_15467955_15467998_15469324_15469479_15469520_15469821_15469871 5_Junction_91465_Junction_91466 J002 3_Junction_91466_Junction_91474_Junction_91475_Junction_91478 J001 5_Junction_91473_Junction_91474 J001					0.890513478%			0%
sprr-1 X_+_15467955_15467998_15469324_15469479_15469520_15469821_15469871 5_Junction_91465_Junction_91466 J002 3_Junction_91466_Junction_91474_Junction_91475_Junction_91478 J001 5_Junction_91473_Junction_91474 J002	sprr-1	WBGene00010986	R03A10.6	X_+_15467955_15467998_15469324_15469479_15469520_15469821_15469871 5_Junction_91465_Junction_91466 J002 3_Junction_91466_Junction_91474_Junction_91475_Junction_91478 J001 5_Junction_91473_Junction_91474 J002					1.559998522%			0%
sprr-1 X_+_15467955_15467998_15469324_15469479_15469520_15469821_15469871 5_Junction_91465_Junction_91466 J002 3_Junction_91466_Junction_91474_Junction_91475_Junction_91478 J002 5_Junction_91473_Junction_91474 J001	sprr-1	WBGene00010986	R03A10.6	X_+_15467955_15467998_15469324_15469479_15469520_15469821_15469871 5_Junction_91465_Junction_91466 J002 3_Junction_91466_Junction_91474_Junction_91475_Junction_91478 J002 5_Junction_91473_Junction_91474 J001					1.9566316488%			0%
sprr-1 X_+_15467955_15467998_15469324_15469479_15469520_15469821_15469871 5_Junction_91465_Junction_91466 J002 3_Junction_91466_Junction_91474_Junction_91475_Junction_91478 J002 5_Junction_91473_Junction_91474 J002	sprr-1	WBGene00010986	R03A10.6	X_+_15467955_15467998_15469324_15469479_15469520_15469821_15469871 5_Junction_91465_Junction_91466 J002 3_Junction_91466_Junction_91474_Junction_91475_Junction_91478 J002 5_Junction_91473_Junction_91474 J002					3.43142168453333%			0%
sprr-1 X_+_15467955_15467998_15469324_15469479_15469520_15469821_15469871 5_Junction_91465_Junction_91466 J002 3_Junction_91466_Junction_91474_Junction_91475_Junction_91478 J003 5_Junction_91473_Junction_91474 J001	sprr-1	WBGene00010986	R03A10.6	X_+_15467955_15467998_15469324_15469479_15469520_15469821_15469871 5_Junction_91465_Junction_91466 J002 3_Junction_91466_Junction_91474_Junction_91475_Junction_91478 J003 5_Junction_91473_Junction_91474 J001					0.8126293002%			0%
sprr-1 X_+_15467955_15467998_15469324_15469479_15469520_15469821_15469871 5_Junction_91465_Junction_91466 J002 3_Junction_91466_Junction_91474_Junction_91475_Junction_91478 J003 5_Junction_91473_Junction_91474 J002	sprr-1	WBGene00010986	R03A10.6	X_+_15467955_15467998_15469324_15469479_15469520_15469821_15469871 5_Junction_91465_Junction_91466 J002 3_Junction_91466_Junction_91474_Junction_91475_Junction_91478 J003 5_Junction_91473_Junction_91474 J002					1.42639136646667%			0%
sprr-1 X_+_15467955_15467998_15469324_15469479_15469520_15469821_15469871 5_Junction_91465_Junction_91466 J002 3_Junction_91466_Junction_91474_Junction_91475_Junction_91478 J004 5_Junction_91473_Junction_91474 J001	sprr-1	WBGene00010986	R03A10.6	X_+_15467955_15467998_15469324_15469479_15469520_15469821_15469871 5_Junction_91465_Junction_91466 J002 3_Junction_91466_Junction_91474_Junction_91475_Junction_91478 J004 5_Junction_91473_Junction_91474 J001					0.484527573%			0%
sprr-1 X_+_15467955_15467998_15469324_15469479_15469520_15469821_15469871 5_Junction_91465_Junction_91466 J002 3_Junction_91466_Junction_91474_Junction_91475_Junction_91478 J004 5_Junction_91473_Junction_91474 J002	sprr-1	WBGene00010986	R03A10.6	X_+_15467955_15467998_15469324_15469479_15469520_15469821_15469871 5_Junction_91465_Junction_91466 J002 3_Junction_91466_Junction_91474_Junction_91475_Junction_91478 J004 5_Junction_91473_Junction_91474 J002					0.851219760333333%			0%
sprr-1 X_+_15467955_15467998_15469324_15469479_15469520_15469821_15469871 5_Junction_91552_Junction_91553 J001 3_Junction_91553_Junction_91561_Junction_91562_Junction_91565 J001 5_Junction_91560_Junction_91561 J001	sprr-1	WBGene00010986	R03A10.6	X_+_15467955_15467998_15469324_15469479_15469520_15469821_15469871 5_Junction_91552_Junction_91553 J001 3_Junction_91553_Junction_91561_Junction_91562_Junction_91565 J001 5_Junction_91560_Junction_91561 J001					3.307116522%																																			0%
sprr-1 X_+_15467955_15467998_15469324_15469479_15469520_15469821_15469871 5_Junction_91552_Junction_91553 J001 3_Junction_91553_Junction_91561_Junction_91562_Junction_91565 J001 5_Junction_91560_Junction_91561 J002	sprr-1	WBGene00010986	R03A10.6	X_+_15467955_15467998_15469324_15469479_15469520_15469821_15469871 5_Junction_91552_Junction_91553 J001 3_Junction_91553_Junction_91561_Junction_91562_Junction_91565 J001 5_Junction_91560_Junction_91561 J002					5.802371478%																																			0%
sprr-1 X_+_15467955_15467998_15469324_15469479_15469520_15469821_15469871 5_Junction_91552_Junction_91553 J001 3_Junction_91553_Junction_91561_Junction_91562_Junction_91565 J002 5_Junction_91560_Junction_91561 J001	sprr-1	WBGene00010986	R03A10.6	X_+_15467955_15467998_15469324_15469479_15469520_15469821_15469871 5_Junction_91552_Junction_91553 J001 3_Junction_91553_Junction_91561_Junction_91562_Junction_91565 J002 5_Junction_91560_Junction_91561 J001					14.8403456845333%																																			34.445%
sprr-1 X_+_15467955_15467998_15469324_15469479_15469520_15469821_15469871 5_Junction_91552_Junction_91553 J001 3_Junction_91553_Junction_91561_Junction_91562_Junction_91565 J002 5_Junction_91560_Junction_91561 J002	sprr-1	WBGene00010986	R03A10.6	X_+_15467955_15467998_15469324_15469479_15469520_15469821_15469871 5_Junction_91552_Junction_91553 J001 3_Junction_91553_Junction_91561_Junction_91562_Junction_91565 J002 5_Junction_91560_Junction_91561 J002					35.4216009821333%																																			43.3316666666667%
sprr-1 X_+_15467955_15467998_15469324_15469479_15469520_15469821_15469871 5_Junction_91552_Junction_91553 J001 3_Junction_91553_Junction_91561_Junction_91562_Junction_91565 J003 5_Junction_91560_Junction_91561 J001	sprr-1	WBGene00010986	R03A10.6	X_+_15467955_15467998_15469324_15469479_15469520_15469821_15469871 5_Junction_91552_Junction_91553 J001 3_Junction_91553_Junction_91561_Junction_91562_Junction_91565 J003 5_Junction_91560_Junction_91561 J001					6.11494103313333%																																			11.1116666666667%
sprr-1 X_+_15467955_15467998_15469324_15469479_15469520_15469821_15469871 5_Junction_91552_Junction_91553 J001 3_Junction_91553_Junction_91561_Junction_91562_Junction_91565 J003 5_Junction_91560_Junction_91561 J002	sprr-1	WBGene00010986	R03A10.6	X_+_15467955_15467998_15469324_15469479_15469520_15469821_15469871 5_Junction_91552_Junction_91553 J001 3_Junction_91553_Junction_91561_Junction_91562_Junction_91565 J003 5_Junction_91560_Junction_91561 J002					13.4893716335333%																																			11.1116666666667%
sprr-1 X_+_15467955_15467998_15469324_15469479_15469520_15469821_15469871 5_Junction_91552_Junction_91553 J001 3_Junction_91553_Junction_91561_Junction_91562_Junction_91565 J004 5_Junction_91560_Junction_91561 J001	sprr-1	WBGene00010986	R03A10.6	X_+_15467955_15467998_15469324_15469479_15469520_15469821_15469871 5_Junction_91552_Junction_91553 J001 3_Junction_91553_Junction_91561_Junction_91562_Junction_91565 J004 5_Junction_91560_Junction_91561 J001					3.31738276033333%																																			0%
sprr-1 X_+_15467955_15467998_15469324_15469479_15469520_15469821_15469871 5_Junction_91552_Junction_91553 J001 3_Junction_91553_Junction_91561_Junction_91562_Junction_91565 J004 5_Junction_91560_Junction_91561 J002	sprr-1	WBGene00010986	R03A10.6	X_+_15467955_15467998_15469324_15469479_15469520_15469821_15469871 5_Junction_91552_Junction_91553 J001 3_Junction_91553_Junction_91561_Junction_91562_Junction_91565 J004 5_Junction_91560_Junction_91561 J002					6.29686990633333%																																			0%
sprr-1 X_+_15467955_15467998_15469324_15469479_15469520_15469821_15469871 5_Junction_91552_Junction_91553 J002 3_Junction_91553_Junction_91561_Junction_91562_Junction_91565 J001 5_Junction_91560_Junction_91561 J001	sprr-1	WBGene00010986	R03A10.6	X_+_15467955_15467998_15469324_15469479_15469520_15469821_15469871 5_Junction_91552_Junction_91553 J002 3_Junction_91553_Junction_91561_Junction_91562_Junction_91565 J001 5_Junction_91560_Junction_91561 J001					0.890513478%																																			0%
sprr-1 X_+_15467955_15467998_15469324_15469479_15469520_15469821_15469871 5_Junction_91552_Junction_91553 J002 3_Junction_91553_Junction_91561_Junction_91562_Junction_91565 J001 5_Junction_91560_Junction_91561 J002	sprr-1	WBGene00010986	R03A10.6	X_+_15467955_15467998_15469324_15469479_15469520_15469821_15469871 5_Junction_91552_Junction_91553 J002 3_Junction_91553_Junction_91561_Junction_91562_Junction_91565 J001 5_Junction_91560_Junction_91561 J002					1.559998522%																																			0%
sprr-1 X_+_15467955_15467998_15469324_15469479_15469520_15469821_15469871 5_Junction_91552_Junction_91553 J002 3_Junction_91553_Junction_91561_Junction_91562_Junction_91565 J002 5_Junction_91560_Junction_91561 J001	sprr-1	WBGene00010986	R03A10.6	X_+_15467955_15467998_15469324_15469479_15469520_15469821_15469871 5_Junction_91552_Junction_91553 J002 3_Junction_91553_Junction_91561_Junction_91562_Junction_91565 J002 5_Junction_91560_Junction_91561 J001					1.9566316488%																																			0%
sprr-1 X_+_15467955_15467998_15469324_15469479_15469520_15469821_15469871 5_Junction_91552_Junction_91553 J002 3_Junction_91553_Junction_91561_Junction_91562_Junction_91565 J002 5_Junction_91560_Junction_91561 J002	sprr-1	WBGene00010986	R03A10.6	X_+_15467955_15467998_15469324_15469479_15469520_15469821_15469871 5_Junction_91552_Junction_91553 J002 3_Junction_91553_Junction_91561_Junction_91562_Junction_91565 J002 5_Junction_91560_Junction_91561 J002					3.43142168453333%																																			0%
sprr-1 X_+_15467955_15467998_15469324_15469479_15469520_15469821_15469871 5_Junction_91552_Junction_91553 J002 3_Junction_91553_Junction_91561_Junction_91562_Junction_91565 J003 5_Junction_91560_Junction_91561 J001	sprr-1	WBGene00010986	R03A10.6	X_+_15467955_15467998_15469324_15469479_15469520_15469821_15469871 5_Junction_91552_Junction_91553 J002 3_Junction_91553_Junction_91561_Junction_91562_Junction_91565 J003 5_Junction_91560_Junction_91561 J001					0.8126293002%																																			0%
sprr-1 X_+_15467955_15467998_15469324_15469479_15469520_15469821_15469871 5_Junction_91552_Junction_91553 J002 3_Junction_91553_Junction_91561_Junction_91562_Junction_91565 J003 5_Junction_91560_Junction_91561 J002	sprr-1	WBGene00010986	R03A10.6	X_+_15467955_15467998_15469324_15469479_15469520_15469821_15469871 5_Junction_91552_Junction_91553 J002 3_Junction_91553_Junction_91561_Junction_91562_Junction_91565 J003 5_Junction_91560_Junction_91561 J002					1.42639136646667%																																			0%
sprr-1 X_+_15467955_15467998_15469324_15469479_15469520_15469821_15469871 5_Junction_91552_Junction_91553 J002 3_Junction_91553_Junction_91561_Junction_91562_Junction_91565 J004 5_Junction_91560_Junction_91561 J001	sprr-1	WBGene00010986	R03A10.6	X_+_15467955_15467998_15469324_15469479_15469520_15469821_15469871 5_Junction_91552_Junction_91553 J002 3_Junction_91553_Junction_91561_Junction_91562_Junction_91565 J004 5_Junction_91560_Junction_91561 J001					0.484527573%																																			0%
sprr-1 X_+_15467955_15467998_15469324_15469479_15469520_15469821_15469871 5_Junction_91552_Junction_91553 J002 3_Junction_91553_Junction_91561_Junction_91562_Junction_91565 J004 5_Junction_91560_Junction_91561 J002	sprr-1	WBGene00010986	R03A10.6	X_+_15467955_15467998_15469324_15469479_15469520_15469821_15469871 5_Junction_91552_Junction_91553 J002 3_Junction_91553_Junction_91561_Junction_91562_Junction_91565 J004 5_Junction_91560_Junction_91561 J002					0.851219760333333%																																			0%
sprr-1 X_+_15467955_15467998_15469324_15469479_15469520_15469821_15469871 5_Junction_92486_Junction_92487 J001 3_Junction_92487_Junction_92495_Junction_92496_Junction_92499 J001 5_Junction_92494_Junction_92495 J001	sprr-1	WBGene00010986	R03A10.6	X_+_15467955_15467998_15469324_15469479_15469520_15469821_15469871 5_Junction_92486_Junction_92487 J001 3_Junction_92487_Junction_92495_Junction_92496_Junction_92499 J001 5_Junction_92494_Junction_92495 J001					3.307116522%
sprr-1 X_+_15467955_15467998_15469324_15469479_15469520_15469821_15469871 5_Junction_92486_Junction_92487 J001 3_Junction_92487_Junction_92495_Junction_92496_Junction_92499 J001 5_Junction_92494_Junction_92495 J002	sprr-1	WBGene00010986	R03A10.6	X_+_15467955_15467998_15469324_15469479_15469520_15469821_15469871 5_Junction_92486_Junction_92487 J001 3_Junction_92487_Junction_92495_Junction_92496_Junction_92499 J001 5_Junction_92494_Junction_92495 J002					5.802371478%
sprr-1 X_+_15467955_15467998_15469324_15469479_15469520_15469821_15469871 5_Junction_92486_Junction_92487 J001 3_Junction_92487_Junction_92495_Junction_92496_Junction_92499 J002 5_Junction_92494_Junction_92495 J001	sprr-1	WBGene00010986	R03A10.6	X_+_15467955_15467998_15469324_15469479_15469520_15469821_15469871 5_Junction_92486_Junction_92487 J001 3_Junction_92487_Junction_92495_Junction_92496_Junction_92499 J002 5_Junction_92494_Junction_92495 J001					14.8403456845333%
sprr-1 X_+_15467955_15467998_15469324_15469479_15469520_15469821_15469871 5_Junction_92486_Junction_92487 J001 3_Junction_92487_Junction_92495_Junction_92496_Junction_92499 J002 5_Junction_92494_Junction_92495 J002	sprr-1	WBGene00010986	R03A10.6	X_+_15467955_15467998_15469324_15469479_15469520_15469821_15469871 5_Junction_92486_Junction_92487 J001 3_Junction_92487_Junction_92495_Junction_92496_Junction_92499 J002 5_Junction_92494_Junction_92495 J002					35.4216009821333%
sprr-1 X_+_15467955_15467998_15469324_15469479_15469520_15469821_15469871 5_Junction_92486_Junction_92487 J001 3_Junction_92487_Junction_92495_Junction_92496_Junction_92499 J003 5_Junction_92494_Junction_92495 J001	sprr-1	WBGene00010986	R03A10.6	X_+_15467955_15467998_15469324_15469479_15469520_15469821_15469871 5_Junction_92486_Junction_92487 J001 3_Junction_92487_Junction_92495_Junction_92496_Junction_92499 J003 5_Junction_92494_Junction_92495 J001					6.11494103313333%
sprr-1 X_+_15467955_15467998_15469324_15469479_15469520_15469821_15469871 5_Junction_92486_Junction_92487 J001 3_Junction_92487_Junction_92495_Junction_92496_Junction_92499 J003 5_Junction_92494_Junction_92495 J002	sprr-1	WBGene00010986	R03A10.6	X_+_15467955_15467998_15469324_15469479_15469520_15469821_15469871 5_Junction_92486_Junction_92487 J001 3_Junction_92487_Junction_92495_Junction_92496_Junction_92499 J003 5_Junction_92494_Junction_92495 J002					13.4893716335333%
sprr-1 X_+_15467955_15467998_15469324_15469479_15469520_15469821_15469871 5_Junction_92486_Junction_92487 J001 3_Junction_92487_Junction_92495_Junction_92496_Junction_92499 J004 5_Junction_92494_Junction_92495 J001	sprr-1	WBGene00010986	R03A10.6	X_+_15467955_15467998_15469324_15469479_15469520_15469821_15469871 5_Junction_92486_Junction_92487 J001 3_Junction_92487_Junction_92495_Junction_92496_Junction_92499 J004 5_Junction_92494_Junction_92495 J001					3.31738276033333%
sprr-1 X_+_15467955_15467998_15469324_15469479_15469520_15469821_15469871 5_Junction_92486_Junction_92487 J001 3_Junction_92487_Junction_92495_Junction_92496_Junction_92499 J004 5_Junction_92494_Junction_92495 J002	sprr-1	WBGene00010986	R03A10.6	X_+_15467955_15467998_15469324_15469479_15469520_15469821_15469871 5_Junction_92486_Junction_92487 J001 3_Junction_92487_Junction_92495_Junction_92496_Junction_92499 J004 5_Junction_92494_Junction_92495 J002					6.29686990633333%
sprr-1 X_+_15467955_15467998_15469324_15469479_15469520_15469821_15469871 5_Junction_92486_Junction_92487 J002 3_Junction_92487_Junction_92495_Junction_92496_Junction_92499 J001 5_Junction_92494_Junction_92495 J001	sprr-1	WBGene00010986	R03A10.6	X_+_15467955_15467998_15469324_15469479_15469520_15469821_15469871 5_Junction_92486_Junction_92487 J002 3_Junction_92487_Junction_92495_Junction_92496_Junction_92499 J001 5_Junction_92494_Junction_92495 J001					0.890513478%
sprr-1 X_+_15467955_15467998_15469324_15469479_15469520_15469821_15469871 5_Junction_92486_Junction_92487 J002 3_Junction_92487_Junction_92495_Junction_92496_Junction_92499 J001 5_Junction_92494_Junction_92495 J002	sprr-1	WBGene00010986	R03A10.6	X_+_15467955_15467998_15469324_15469479_15469520_15469821_15469871 5_Junction_92486_Junction_92487 J002 3_Junction_92487_Junction_92495_Junction_92496_Junction_92499 J001 5_Junction_92494_Junction_92495 J002					1.559998522%
sprr-1 X_+_15467955_15467998_15469324_15469479_15469520_15469821_15469871 5_Junction_92486_Junction_92487 J002 3_Junction_92487_Junction_92495_Junction_92496_Junction_92499 J002 5_Junction_92494_Junction_92495 J001	sprr-1	WBGene00010986	R03A10.6	X_+_15467955_15467998_15469324_15469479_15469520_15469821_15469871 5_Junction_92486_Junction_92487 J002 3_Junction_92487_Junction_92495_Junction_92496_Junction_92499 J002 5_Junction_92494_Junction_92495 J001					1.9566316488%
sprr-1 X_+_15467955_15467998_15469324_15469479_15469520_15469821_15469871 5_Junction_92486_Junction_92487 J002 3_Junction_92487_Junction_92495_Junction_92496_Junction_92499 J002 5_Junction_92494_Junction_92495 J002	sprr-1	WBGene00010986	R03A10.6	X_+_15467955_15467998_15469324_15469479_15469520_15469821_15469871 5_Junction_92486_Junction_92487 J002 3_Junction_92487_Junction_92495_Junction_92496_Junction_92499 J002 5_Junction_92494_Junction_92495 J002					3.43142168453333%
sprr-1 X_+_15467955_15467998_15469324_15469479_15469520_15469821_15469871 5_Junction_92486_Junction_92487 J002 3_Junction_92487_Junction_92495_Junction_92496_Junction_92499 J003 5_Junction_92494_Junction_92495 J001	sprr-1	WBGene00010986	R03A10.6	X_+_15467955_15467998_15469324_15469479_15469520_15469821_15469871 5_Junction_92486_Junction_92487 J002 3_Junction_92487_Junction_92495_Junction_92496_Junction_92499 J003 5_Junction_92494_Junction_92495 J001					0.8126293002%
sprr-1 X_+_15467955_15467998_15469324_15469479_15469520_15469821_15469871 5_Junction_92486_Junction_92487 J002 3_Junction_92487_Junction_92495_Junction_92496_Junction_92499 J003 5_Junction_92494_Junction_92495 J002	sprr-1	WBGene00010986	R03A10.6	X_+_15467955_15467998_15469324_15469479_15469520_15469821_15469871 5_Junction_92486_Junction_92487 J002 3_Junction_92487_Junction_92495_Junction_92496_Junction_92499 J003 5_Junction_92494_Junction_92495 J002					1.42639136646667%
sprr-1 X_+_15467955_15467998_15469324_15469479_15469520_15469821_15469871 5_Junction_92486_Junction_92487 J002 3_Junction_92487_Junction_92495_Junction_92496_Junction_92499 J004 5_Junction_92494_Junction_92495 J001	sprr-1	WBGene00010986	R03A10.6	X_+_15467955_15467998_15469324_15469479_15469520_15469821_15469871 5_Junction_92486_Junction_92487 J002 3_Junction_92487_Junction_92495_Junction_92496_Junction_92499 J004 5_Junction_92494_Junction_92495 J001					0.484527573%
sprr-1 X_+_15467955_15467998_15469324_15469479_15469520_15469821_15469871 5_Junction_92486_Junction_92487 J002 3_Junction_92487_Junction_92495_Junction_92496_Junction_92499 J004 5_Junction_92494_Junction_92495 J002	sprr-1	WBGene00010986	R03A10.6	X_+_15467955_15467998_15469324_15469479_15469520_15469821_15469871 5_Junction_92486_Junction_92487 J002 3_Junction_92487_Junction_92495_Junction_92496_Junction_92499 J004 5_Junction_92494_Junction_92495 J002					0.851219760333333%
sprr-1 X_+_15467955_15467998_15469324_15469479_15469520_15469821_15469871 5_Junction_92569_Junction_92570 J001 3_Junction_92570_Junction_92578_Junction_92579_Junction_92582 J001 5_Junction_92577_Junction_92578 J001	sprr-1	WBGene00010986	R03A10.6	X_+_15467955_15467998_15469324_15469479_15469520_15469821_15469871 5_Junction_92569_Junction_92570 J001 3_Junction_92570_Junction_92578_Junction_92579_Junction_92582 J001 5_Junction_92577_Junction_92578 J001					3.307116522%											0%
sprr-1 X_+_15467955_15467998_15469324_15469479_15469520_15469821_15469871 5_Junction_92569_Junction_92570 J001 3_Junction_92570_Junction_92578_Junction_92579_Junction_92582 J001 5_Junction_92577_Junction_92578 J002	sprr-1	WBGene00010986	R03A10.6	X_+_15467955_15467998_15469324_15469479_15469520_15469821_15469871 5_Junction_92569_Junction_92570 J001 3_Junction_92570_Junction_92578_Junction_92579_Junction_92582 J001 5_Junction_92577_Junction_92578 J002					5.802371478%											0%
sprr-1 X_+_15467955_15467998_15469324_15469479_15469520_15469821_15469871 5_Junction_92569_Junction_92570 J001 3_Junction_92570_Junction_92578_Junction_92579_Junction_92582 J002 5_Junction_92577_Junction_92578 J001	sprr-1	WBGene00010986	R03A10.6	X_+_15467955_15467998_15469324_15469479_15469520_15469821_15469871 5_Junction_92569_Junction_92570 J001 3_Junction_92570_Junction_92578_Junction_92579_Junction_92582 J002 5_Junction_92577_Junction_92578 J001					14.8403456845333%											0%
sprr-1 X_+_15467955_15467998_15469324_15469479_15469520_15469821_15469871 5_Junction_92569_Junction_92570 J001 3_Junction_92570_Junction_92578_Junction_92579_Junction_92582 J002 5_Junction_92577_Junction_92578 J002	sprr-1	WBGene00010986	R03A10.6	X_+_15467955_15467998_15469324_15469479_15469520_15469821_15469871 5_Junction_92569_Junction_92570 J001 3_Junction_92570_Junction_92578_Junction_92579_Junction_92582 J002 5_Junction_92577_Junction_92578 J002					35.4216009821333%											0%
sprr-1 X_+_15467955_15467998_15469324_15469479_15469520_15469821_15469871 5_Junction_92569_Junction_92570 J001 3_Junction_92570_Junction_92578_Junction_92579_Junction_92582 J003 5_Junction_92577_Junction_92578 J001	sprr-1	WBGene00010986	R03A10.6	X_+_15467955_15467998_15469324_15469479_15469520_15469821_15469871 5_Junction_92569_Junction_92570 J001 3_Junction_92570_Junction_92578_Junction_92579_Junction_92582 J003 5_Junction_92577_Junction_92578 J001					6.11494103313333%											100%
sprr-1 X_+_15467955_15467998_15469324_15469479_15469520_15469821_15469871 5_Junction_92569_Junction_92570 J001 3_Junction_92570_Junction_92578_Junction_92579_Junction_92582 J003 5_Junction_92577_Junction_92578 J002	sprr-1	WBGene00010986	R03A10.6	X_+_15467955_15467998_15469324_15469479_15469520_15469821_15469871 5_Junction_92569_Junction_92570 J001 3_Junction_92570_Junction_92578_Junction_92579_Junction_92582 J003 5_Junction_92577_Junction_92578 J002					13.4893716335333%											0%
sprr-1 X_+_15467955_15467998_15469324_15469479_15469520_15469821_15469871 5_Junction_92569_Junction_92570 J001 3_Junction_92570_Junction_92578_Junction_92579_Junction_92582 J004 5_Junction_92577_Junction_92578 J001	sprr-1	WBGene00010986	R03A10.6	X_+_15467955_15467998_15469324_15469479_15469520_15469821_15469871 5_Junction_92569_Junction_92570 J001 3_Junction_92570_Junction_92578_Junction_92579_Junction_92582 J004 5_Junction_92577_Junction_92578 J001					3.31738276033333%											0%
sprr-1 X_+_15467955_15467998_15469324_15469479_15469520_15469821_15469871 5_Junction_92569_Junction_92570 J001 3_Junction_92570_Junction_92578_Junction_92579_Junction_92582 J004 5_Junction_92577_Junction_92578 J002	sprr-1	WBGene00010986	R03A10.6	X_+_15467955_15467998_15469324_15469479_15469520_15469821_15469871 5_Junction_92569_Junction_92570 J001 3_Junction_92570_Junction_92578_Junction_92579_Junction_92582 J004 5_Junction_92577_Junction_92578 J002					6.29686990633333%											0%
sprr-1 X_+_15467955_15467998_15469324_15469479_15469520_15469821_15469871 5_Junction_92569_Junction_92570 J002 3_Junction_92570_Junction_92578_Junction_92579_Junction_92582 J001 5_Junction_92577_Junction_92578 J001	sprr-1	WBGene00010986	R03A10.6	X_+_15467955_15467998_15469324_15469479_15469520_15469821_15469871 5_Junction_92569_Junction_92570 J002 3_Junction_92570_Junction_92578_Junction_92579_Junction_92582 J001 5_Junction_92577_Junction_92578 J001					0.890513478%											0%
sprr-1 X_+_15467955_15467998_15469324_15469479_15469520_15469821_15469871 5_Junction_92569_Junction_92570 J002 3_Junction_92570_Junction_92578_Junction_92579_Junction_92582 J001 5_Junction_92577_Junction_92578 J002	sprr-1	WBGene00010986	R03A10.6	X_+_15467955_15467998_15469324_15469479_15469520_15469821_15469871 5_Junction_92569_Junction_92570 J002 3_Junction_92570_Junction_92578_Junction_92579_Junction_92582 J001 5_Junction_92577_Junction_92578 J002					1.559998522%											0%
sprr-1 X_+_15467955_15467998_15469324_15469479_15469520_15469821_15469871 5_Junction_92569_Junction_92570 J002 3_Junction_92570_Junction_92578_Junction_92579_Junction_92582 J002 5_Junction_92577_Junction_92578 J001	sprr-1	WBGene00010986	R03A10.6	X_+_15467955_15467998_15469324_15469479_15469520_15469821_15469871 5_Junction_92569_Junction_92570 J002 3_Junction_92570_Junction_92578_Junction_92579_Junction_92582 J002 5_Junction_92577_Junction_92578 J001					1.9566316488%											0%
sprr-1 X_+_15467955_15467998_15469324_15469479_15469520_15469821_15469871 5_Junction_92569_Junction_92570 J002 3_Junction_92570_Junction_92578_Junction_92579_Junction_92582 J002 5_Junction_92577_Junction_92578 J002	sprr-1	WBGene00010986	R03A10.6	X_+_15467955_15467998_15469324_15469479_15469520_15469821_15469871 5_Junction_92569_Junction_92570 J002 3_Junction_92570_Junction_92578_Junction_92579_Junction_92582 J002 5_Junction_92577_Junction_92578 J002					3.43142168453333%											0%
sprr-1 X_+_15467955_15467998_15469324_15469479_15469520_15469821_15469871 5_Junction_92569_Junction_92570 J002 3_Junction_92570_Junction_92578_Junction_92579_Junction_92582 J003 5_Junction_92577_Junction_92578 J001	sprr-1	WBGene00010986	R03A10.6	X_+_15467955_15467998_15469324_15469479_15469520_15469821_15469871 5_Junction_92569_Junction_92570 J002 3_Junction_92570_Junction_92578_Junction_92579_Junction_92582 J003 5_Junction_92577_Junction_92578 J001					0.8126293002%											0%
sprr-1 X_+_15467955_15467998_15469324_15469479_15469520_15469821_15469871 5_Junction_92569_Junction_92570 J002 3_Junction_92570_Junction_92578_Junction_92579_Junction_92582 J003 5_Junction_92577_Junction_92578 J002	sprr-1	WBGene00010986	R03A10.6	X_+_15467955_15467998_15469324_15469479_15469520_15469821_15469871 5_Junction_92569_Junction_92570 J002 3_Junction_92570_Junction_92578_Junction_92579_Junction_92582 J003 5_Junction_92577_Junction_92578 J002					1.42639136646667%											0%
sprr-1 X_+_15467955_15467998_15469324_15469479_15469520_15469821_15469871 5_Junction_92569_Junction_92570 J002 3_Junction_92570_Junction_92578_Junction_92579_Junction_92582 J004 5_Junction_92577_Junction_92578 J001	sprr-1	WBGene00010986	R03A10.6	X_+_15467955_15467998_15469324_15469479_15469520_15469821_15469871 5_Junction_92569_Junction_92570 J002 3_Junction_92570_Junction_92578_Junction_92579_Junction_92582 J004 5_Junction_92577_Junction_92578 J001					0.484527573%											0%
sprr-1 X_+_15467955_15467998_15469324_15469479_15469520_15469821_15469871 5_Junction_92569_Junction_92570 J002 3_Junction_92570_Junction_92578_Junction_92579_Junction_92582 J004 5_Junction_92577_Junction_92578 J002	sprr-1	WBGene00010986	R03A10.6	X_+_15467955_15467998_15469324_15469479_15469520_15469821_15469871 5_Junction_92569_Junction_92570 J002 3_Junction_92570_Junction_92578_Junction_92579_Junction_92582 J004 5_Junction_92577_Junction_92578 J002					0.851219760333333%											0%
sprr-1 X_+_15467955_15467998_15469324_15469479_15469520_15469821_15469871 5_Junction_93511_Junction_93512 J001 3_Junction_93512_Junction_93520_Junction_93521_Junction_93524 J001 5_Junction_93519_Junction_93520 J001	sprr-1	WBGene00010986	R03A10.6	X_+_15467955_15467998_15469324_15469479_15469520_15469821_15469871 5_Junction_93511_Junction_93512 J001 3_Junction_93512_Junction_93520_Junction_93521_Junction_93524 J001 5_Junction_93519_Junction_93520 J001					3.307116522%					0%
sprr-1 X_+_15467955_15467998_15469324_15469479_15469520_15469821_15469871 5_Junction_93511_Junction_93512 J001 3_Junction_93512_Junction_93520_Junction_93521_Junction_93524 J001 5_Junction_93519_Junction_93520 J002	sprr-1	WBGene00010986	R03A10.6	X_+_15467955_15467998_15469324_15469479_15469520_15469821_15469871 5_Junction_93511_Junction_93512 J001 3_Junction_93512_Junction_93520_Junction_93521_Junction_93524 J001 5_Junction_93519_Junction_93520 J002					5.802371478%					0%
sprr-1 X_+_15467955_15467998_15469324_15469479_15469520_15469821_15469871 5_Junction_93511_Junction_93512 J001 3_Junction_93512_Junction_93520_Junction_93521_Junction_93524 J002 5_Junction_93519_Junction_93520 J001	sprr-1	WBGene00010986	R03A10.6	X_+_15467955_15467998_15469324_15469479_15469520_15469821_15469871 5_Junction_93511_Junction_93512 J001 3_Junction_93512_Junction_93520_Junction_93521_Junction_93524 J002 5_Junction_93519_Junction_93520 J001					14.8403456845333%					17.6053153333333%
sprr-1 X_+_15467955_15467998_15469324_15469479_15469520_15469821_15469871 5_Junction_93511_Junction_93512 J001 3_Junction_93512_Junction_93520_Junction_93521_Junction_93524 J002 5_Junction_93519_Junction_93520 J002	sprr-1	WBGene00010986	R03A10.6	X_+_15467955_15467998_15469324_15469479_15469520_15469821_15469871 5_Junction_93511_Junction_93512 J001 3_Junction_93512_Junction_93520_Junction_93521_Junction_93524 J002 5_Junction_93519_Junction_93520 J002					35.4216009821333%					22.2213513333333%
sprr-1 X_+_15467955_15467998_15469324_15469479_15469520_15469821_15469871 5_Junction_93511_Junction_93512 J001 3_Junction_93512_Junction_93520_Junction_93521_Junction_93524 J003 5_Junction_93519_Junction_93520 J001	sprr-1	WBGene00010986	R03A10.6	X_+_15467955_15467998_15469324_15469479_15469520_15469821_15469871 5_Junction_93511_Junction_93512 J001 3_Junction_93512_Junction_93520_Junction_93521_Junction_93524 J003 5_Junction_93519_Junction_93520 J001					6.11494103313333%					25.0145746666667%
sprr-1 X_+_15467955_15467998_15469324_15469479_15469520_15469821_15469871 5_Junction_93511_Junction_93512 J001 3_Junction_93512_Junction_93520_Junction_93521_Junction_93524 J003 5_Junction_93519_Junction_93520 J002	sprr-1	WBGene00010986	R03A10.6	X_+_15467955_15467998_15469324_15469479_15469520_15469821_15469871 5_Junction_93511_Junction_93512 J001 3_Junction_93512_Junction_93520_Junction_93521_Junction_93524 J003 5_Junction_93519_Junction_93520 J002					13.4893716335333%					25.9254253333333%
sprr-1 X_+_15467955_15467998_15469324_15469479_15469520_15469821_15469871 5_Junction_93511_Junction_93512 J001 3_Junction_93512_Junction_93520_Junction_93521_Junction_93524 J004 5_Junction_93519_Junction_93520 J001	sprr-1	WBGene00010986	R03A10.6	X_+_15467955_15467998_15469324_15469479_15469520_15469821_15469871 5_Junction_93511_Junction_93512 J001 3_Junction_93512_Junction_93520_Junction_93521_Junction_93524 J004 5_Junction_93519_Junction_93520 J001					3.31738276033333%					4.36630033333333%
sprr-1 X_+_15467955_15467998_15469324_15469479_15469520_15469821_15469871 5_Junction_93511_Junction_93512 J001 3_Junction_93512_Junction_93520_Junction_93521_Junction_93524 J004 5_Junction_93519_Junction_93520 J002	sprr-1	WBGene00010986	R03A10.6	X_+_15467955_15467998_15469324_15469479_15469520_15469821_15469871 5_Junction_93511_Junction_93512 J001 3_Junction_93512_Junction_93520_Junction_93521_Junction_93524 J004 5_Junction_93519_Junction_93520 J002					6.29686990633333%					4.86369966666667%
sprr-1 X_+_15467955_15467998_15469324_15469479_15469520_15469821_15469871 5_Junction_93511_Junction_93512 J002 3_Junction_93512_Junction_93520_Junction_93521_Junction_93524 J001 5_Junction_93519_Junction_93520 J001	sprr-1	WBGene00010986	R03A10.6	X_+_15467955_15467998_15469324_15469479_15469520_15469821_15469871 5_Junction_93511_Junction_93512 J002 3_Junction_93512_Junction_93520_Junction_93521_Junction_93524 J001 5_Junction_93519_Junction_93520 J001					0.890513478%					0%
sprr-1 X_+_15467955_15467998_15469324_15469479_15469520_15469821_15469871 5_Junction_93511_Junction_93512 J002 3_Junction_93512_Junction_93520_Junction_93521_Junction_93524 J001 5_Junction_93519_Junction_93520 J002	sprr-1	WBGene00010986	R03A10.6	X_+_15467955_15467998_15469324_15469479_15469520_15469821_15469871 5_Junction_93511_Junction_93512 J002 3_Junction_93512_Junction_93520_Junction_93521_Junction_93524 J001 5_Junction_93519_Junction_93520 J002					1.559998522%					0%
sprr-1 X_+_15467955_15467998_15469324_15469479_15469520_15469821_15469871 5_Junction_93511_Junction_93512 J002 3_Junction_93512_Junction_93520_Junction_93521_Junction_93524 J002 5_Junction_93519_Junction_93520 J001	sprr-1	WBGene00010986	R03A10.6	X_+_15467955_15467998_15469324_15469479_15469520_15469821_15469871 5_Junction_93511_Junction_93512 J002 3_Junction_93512_Junction_93520_Junction_93521_Junction_93524 J002 5_Junction_93519_Junction_93520 J001					1.9566316488%					0%
sprr-1 X_+_15467955_15467998_15469324_15469479_15469520_15469821_15469871 5_Junction_93511_Junction_93512 J002 3_Junction_93512_Junction_93520_Junction_93521_Junction_93524 J002 5_Junction_93519_Junction_93520 J002	sprr-1	WBGene00010986	R03A10.6	X_+_15467955_15467998_15469324_15469479_15469520_15469821_15469871 5_Junction_93511_Junction_93512 J002 3_Junction_93512_Junction_93520_Junction_93521_Junction_93524 J002 5_Junction_93519_Junction_93520 J002					3.43142168453333%					0%
sprr-1 X_+_15467955_15467998_15469324_15469479_15469520_15469821_15469871 5_Junction_93511_Junction_93512 J002 3_Junction_93512_Junction_93520_Junction_93521_Junction_93524 J003 5_Junction_93519_Junction_93520 J001	sprr-1	WBGene00010986	R03A10.6	X_+_15467955_15467998_15469324_15469479_15469520_15469821_15469871 5_Junction_93511_Junction_93512 J002 3_Junction_93512_Junction_93520_Junction_93521_Junction_93524 J003 5_Junction_93519_Junction_93520 J001					0.8126293002%					0%
sprr-1 X_+_15467955_15467998_15469324_15469479_15469520_15469821_15469871 5_Junction_93511_Junction_93512 J002 3_Junction_93512_Junction_93520_Junction_93521_Junction_93524 J003 5_Junction_93519_Junction_93520 J002	sprr-1	WBGene00010986	R03A10.6	X_+_15467955_15467998_15469324_15469479_15469520_15469821_15469871 5_Junction_93511_Junction_93512 J002 3_Junction_93512_Junction_93520_Junction_93521_Junction_93524 J003 5_Junction_93519_Junction_93520 J002					1.42639136646667%					0%
sprr-1 X_+_15467955_15467998_15469324_15469479_15469520_15469821_15469871 5_Junction_93511_Junction_93512 J002 3_Junction_93512_Junction_93520_Junction_93521_Junction_93524 J004 5_Junction_93519_Junction_93520 J001	sprr-1	WBGene00010986	R03A10.6	X_+_15467955_15467998_15469324_15469479_15469520_15469821_15469871 5_Junction_93511_Junction_93512 J002 3_Junction_93512_Junction_93520_Junction_93521_Junction_93524 J004 5_Junction_93519_Junction_93520 J001					0.484527573%					0%
sprr-1 X_+_15467955_15467998_15469324_15469479_15469520_15469821_15469871 5_Junction_93511_Junction_93512 J002 3_Junction_93512_Junction_93520_Junction_93521_Junction_93524 J004 5_Junction_93519_Junction_93520 J002	sprr-1	WBGene00010986	R03A10.6	X_+_15467955_15467998_15469324_15469479_15469520_15469821_15469871 5_Junction_93511_Junction_93512 J002 3_Junction_93512_Junction_93520_Junction_93521_Junction_93524 J004 5_Junction_93519_Junction_93520 J002					0.851219760333333%					0%
sprr-1 X_+_15467955_15467998_15469324_15469479_15469520_15469821_15469871 5_Junction_94230_Junction_94231 J001 3_Junction_94231_Junction_94239_Junction_94240_Junction_94243 J001 5_Junction_94238_Junction_94239 J001	sprr-1	WBGene00010986	R03A10.6	X_+_15467955_15467998_15469324_15469479_15469520_15469821_15469871 5_Junction_94230_Junction_94231 J001 3_Junction_94231_Junction_94239_Junction_94240_Junction_94243 J001 5_Junction_94238_Junction_94239 J001					3.307116522%						0%
sprr-1 X_+_15467955_15467998_15469324_15469479_15469520_15469821_15469871 5_Junction_94230_Junction_94231 J001 3_Junction_94231_Junction_94239_Junction_94240_Junction_94243 J001 5_Junction_94238_Junction_94239 J002	sprr-1	WBGene00010986	R03A10.6	X_+_15467955_15467998_15469324_15469479_15469520_15469821_15469871 5_Junction_94230_Junction_94231 J001 3_Junction_94231_Junction_94239_Junction_94240_Junction_94243 J001 5_Junction_94238_Junction_94239 J002					5.802371478%						0%
sprr-1 X_+_15467955_15467998_15469324_15469479_15469520_15469821_15469871 5_Junction_94230_Junction_94231 J001 3_Junction_94231_Junction_94239_Junction_94240_Junction_94243 J002 5_Junction_94238_Junction_94239 J001	sprr-1	WBGene00010986	R03A10.6	X_+_15467955_15467998_15469324_15469479_15469520_15469821_15469871 5_Junction_94230_Junction_94231 J001 3_Junction_94231_Junction_94239_Junction_94240_Junction_94243 J002 5_Junction_94238_Junction_94239 J001					14.8403456845333%						17.1159153333333%
sprr-1 X_+_15467955_15467998_15469324_15469479_15469520_15469821_15469871 5_Junction_94230_Junction_94231 J001 3_Junction_94231_Junction_94239_Junction_94240_Junction_94243 J002 5_Junction_94238_Junction_94239 J002	sprr-1	WBGene00010986	R03A10.6	X_+_15467955_15467998_15469324_15469479_15469520_15469821_15469871 5_Junction_94230_Junction_94231 J001 3_Junction_94231_Junction_94239_Junction_94240_Junction_94243 J002 5_Junction_94238_Junction_94239 J002					35.4216009821333%						49.5507513333333%
sprr-1 X_+_15467955_15467998_15469324_15469479_15469520_15469821_15469871 5_Junction_94230_Junction_94231 J001 3_Junction_94231_Junction_94239_Junction_94240_Junction_94243 J003 5_Junction_94238_Junction_94239 J001	sprr-1	WBGene00010986	R03A10.6	X_+_15467955_15467998_15469324_15469479_15469520_15469821_15469871 5_Junction_94230_Junction_94231 J001 3_Junction_94231_Junction_94239_Junction_94240_Junction_94243 J003 5_Junction_94238_Junction_94239 J001					6.11494103313333%						8.20108466666667%
sprr-1 X_+_15467955_15467998_15469324_15469479_15469520_15469821_15469871 5_Junction_94230_Junction_94231 J001 3_Junction_94231_Junction_94239_Junction_94240_Junction_94243 J003 5_Junction_94238_Junction_94239 J002	sprr-1	WBGene00010986	R03A10.6	X_+_15467955_15467998_15469324_15469479_15469520_15469821_15469871 5_Junction_94230_Junction_94231 J001 3_Junction_94231_Junction_94239_Junction_94240_Junction_94243 J003 5_Junction_94238_Junction_94239 J002					13.4893716335333%						11.2439153333333%
sprr-1 X_+_15467955_15467998_15469324_15469479_15469520_15469821_15469871 5_Junction_94230_Junction_94231 J001 3_Junction_94231_Junction_94239_Junction_94240_Junction_94243 J004 5_Junction_94238_Junction_94239 J001	sprr-1	WBGene00010986	R03A10.6	X_+_15467955_15467998_15469324_15469479_15469520_15469821_15469871 5_Junction_94230_Junction_94231 J001 3_Junction_94231_Junction_94239_Junction_94240_Junction_94243 J004 5_Junction_94238_Junction_94239 J001					3.31738276033333%						3.333%
sprr-1 X_+_15467955_15467998_15469324_15469479_15469520_15469821_15469871 5_Junction_94230_Junction_94231 J001 3_Junction_94231_Junction_94239_Junction_94240_Junction_94243 J004 5_Junction_94238_Junction_94239 J002	sprr-1	WBGene00010986	R03A10.6	X_+_15467955_15467998_15469324_15469479_15469520_15469821_15469871 5_Junction_94230_Junction_94231 J001 3_Junction_94231_Junction_94239_Junction_94240_Junction_94243 J004 5_Junction_94238_Junction_94239 J002					6.29686990633333%						10.5553333333333%
sprr-1 X_+_15467955_15467998_15469324_15469479_15469520_15469821_15469871 5_Junction_94230_Junction_94231 J002 3_Junction_94231_Junction_94239_Junction_94240_Junction_94243 J001 5_Junction_94238_Junction_94239 J001	sprr-1	WBGene00010986	R03A10.6	X_+_15467955_15467998_15469324_15469479_15469520_15469821_15469871 5_Junction_94230_Junction_94231 J002 3_Junction_94231_Junction_94239_Junction_94240_Junction_94243 J001 5_Junction_94238_Junction_94239 J001					0.890513478%						0%
sprr-1 X_+_15467955_15467998_15469324_15469479_15469520_15469821_15469871 5_Junction_94230_Junction_94231 J002 3_Junction_94231_Junction_94239_Junction_94240_Junction_94243 J001 5_Junction_94238_Junction_94239 J002	sprr-1	WBGene00010986	R03A10.6	X_+_15467955_15467998_15469324_15469479_15469520_15469821_15469871 5_Junction_94230_Junction_94231 J002 3_Junction_94231_Junction_94239_Junction_94240_Junction_94243 J001 5_Junction_94238_Junction_94239 J002					1.559998522%						0%
sprr-1 X_+_15467955_15467998_15469324_15469479_15469520_15469821_15469871 5_Junction_94230_Junction_94231 J002 3_Junction_94231_Junction_94239_Junction_94240_Junction_94243 J002 5_Junction_94238_Junction_94239 J001	sprr-1	WBGene00010986	R03A10.6	X_+_15467955_15467998_15469324_15469479_15469520_15469821_15469871 5_Junction_94230_Junction_94231 J002 3_Junction_94231_Junction_94239_Junction_94240_Junction_94243 J002 5_Junction_94238_Junction_94239 J001					1.9566316488%						0%
sprr-1 X_+_15467955_15467998_15469324_15469479_15469520_15469821_15469871 5_Junction_94230_Junction_94231 J002 3_Junction_94231_Junction_94239_Junction_94240_Junction_94243 J002 5_Junction_94238_Junction_94239 J002	sprr-1	WBGene00010986	R03A10.6	X_+_15467955_15467998_15469324_15469479_15469520_15469821_15469871 5_Junction_94230_Junction_94231 J002 3_Junction_94231_Junction_94239_Junction_94240_Junction_94243 J002 5_Junction_94238_Junction_94239 J002					3.43142168453333%						0%
sprr-1 X_+_15467955_15467998_15469324_15469479_15469520_15469821_15469871 5_Junction_94230_Junction_94231 J002 3_Junction_94231_Junction_94239_Junction_94240_Junction_94243 J003 5_Junction_94238_Junction_94239 J001	sprr-1	WBGene00010986	R03A10.6	X_+_15467955_15467998_15469324_15469479_15469520_15469821_15469871 5_Junction_94230_Junction_94231 J002 3_Junction_94231_Junction_94239_Junction_94240_Junction_94243 J003 5_Junction_94238_Junction_94239 J001					0.8126293002%						0%
sprr-1 X_+_15467955_15467998_15469324_15469479_15469520_15469821_15469871 5_Junction_94230_Junction_94231 J002 3_Junction_94231_Junction_94239_Junction_94240_Junction_94243 J003 5_Junction_94238_Junction_94239 J002	sprr-1	WBGene00010986	R03A10.6	X_+_15467955_15467998_15469324_15469479_15469520_15469821_15469871 5_Junction_94230_Junction_94231 J002 3_Junction_94231_Junction_94239_Junction_94240_Junction_94243 J003 5_Junction_94238_Junction_94239 J002					1.42639136646667%						0%
sprr-1 X_+_15467955_15467998_15469324_15469479_15469520_15469821_15469871 5_Junction_94230_Junction_94231 J002 3_Junction_94231_Junction_94239_Junction_94240_Junction_94243 J004 5_Junction_94238_Junction_94239 J001	sprr-1	WBGene00010986	R03A10.6	X_+_15467955_15467998_15469324_15469479_15469520_15469821_15469871 5_Junction_94230_Junction_94231 J002 3_Junction_94231_Junction_94239_Junction_94240_Junction_94243 J004 5_Junction_94238_Junction_94239 J001					0.484527573%						0%
sprr-1 X_+_15467955_15467998_15469324_15469479_15469520_15469821_15469871 5_Junction_94230_Junction_94231 J002 3_Junction_94231_Junction_94239_Junction_94240_Junction_94243 J004 5_Junction_94238_Junction_94239 J002	sprr-1	WBGene00010986	R03A10.6	X_+_15467955_15467998_15469324_15469479_15469520_15469821_15469871 5_Junction_94230_Junction_94231 J002 3_Junction_94231_Junction_94239_Junction_94240_Junction_94243 J004 5_Junction_94238_Junction_94239 J002					0.851219760333333%						0%
sprr-1 X_+_15467955_15467998_15469324_15469479_15469520_15469821_15469871 5_Junction_95947_Junction_95948 J001 3_Junction_95948_Junction_95958_Junction_95959_Junction_95963 J001 5_Junction_95957_Junction_95958 J001	sprr-1	WBGene00010986	R03A10.6	X_+_15467955_15467998_15469324_15469479_15469520_15469821_15469871 5_Junction_95947_Junction_95948 J001 3_Junction_95948_Junction_95958_Junction_95959_Junction_95963 J001 5_Junction_95957_Junction_95958 J001		0%			3.307116522%
sprr-1 X_+_15467955_15467998_15469324_15469479_15469520_15469821_15469871 5_Junction_95947_Junction_95948 J001 3_Junction_95948_Junction_95958_Junction_95959_Junction_95963 J001 5_Junction_95957_Junction_95958 J002	sprr-1	WBGene00010986	R03A10.6	X_+_15467955_15467998_15469324_15469479_15469520_15469821_15469871 5_Junction_95947_Junction_95948 J001 3_Junction_95948_Junction_95958_Junction_95959_Junction_95963 J001 5_Junction_95957_Junction_95958 J002		0%			5.802371478%
sprr-1 X_+_15467955_15467998_15469324_15469479_15469520_15469821_15469871 5_Junction_95947_Junction_95948 J001 3_Junction_95948_Junction_95958_Junction_95959_Junction_95963 J002 5_Junction_95957_Junction_95958 J001	sprr-1	WBGene00010986	R03A10.6	X_+_15467955_15467998_15469324_15469479_15469520_15469821_15469871 5_Junction_95947_Junction_95948 J001 3_Junction_95948_Junction_95958_Junction_95959_Junction_95963 J002 5_Junction_95957_Junction_95958 J001		19.727187%			14.8403456845333%
sprr-1 X_+_15467955_15467998_15469324_15469479_15469520_15469821_15469871 5_Junction_95947_Junction_95948 J001 3_Junction_95948_Junction_95958_Junction_95959_Junction_95963 J002 5_Junction_95957_Junction_95958 J002	sprr-1	WBGene00010986	R03A10.6	X_+_15467955_15467998_15469324_15469479_15469520_15469821_15469871 5_Junction_95947_Junction_95948 J001 3_Junction_95948_Junction_95958_Junction_95959_Junction_95963 J002 5_Junction_95957_Junction_95958 J002		56.328813%			35.4216009821333%
sprr-1 X_+_15467955_15467998_15469324_15469479_15469520_15469821_15469871 5_Junction_95947_Junction_95948 J001 3_Junction_95948_Junction_95958_Junction_95959_Junction_95963 J003 5_Junction_95957_Junction_95958 J001	sprr-1	WBGene00010986	R03A10.6	X_+_15467955_15467998_15469324_15469479_15469520_15469821_15469871 5_Junction_95947_Junction_95948 J001 3_Junction_95948_Junction_95958_Junction_95959_Junction_95963 J003 5_Junction_95957_Junction_95958 J001		5.3642404%			6.11494103313333%
sprr-1 X_+_15467955_15467998_15469324_15469479_15469520_15469821_15469871 5_Junction_95947_Junction_95948 J001 3_Junction_95948_Junction_95958_Junction_95959_Junction_95963 J003 5_Junction_95957_Junction_95958 J002	sprr-1	WBGene00010986	R03A10.6	X_+_15467955_15467998_15469324_15469479_15469520_15469821_15469871 5_Junction_95947_Junction_95948 J001 3_Junction_95948_Junction_95958_Junction_95959_Junction_95963 J003 5_Junction_95957_Junction_95958 J002		14.5717596%			13.4893716335333%
sprr-1 X_+_15467955_15467998_15469324_15469479_15469520_15469821_15469871 5_Junction_95947_Junction_95948 J001 3_Junction_95948_Junction_95958_Junction_95959_Junction_95963 J004 5_Junction_95957_Junction_95958 J001	sprr-1	WBGene00010986	R03A10.6	X_+_15467955_15467998_15469324_15469479_15469520_15469821_15469871 5_Junction_95947_Junction_95948 J001 3_Junction_95948_Junction_95958_Junction_95959_Junction_95963 J004 5_Junction_95957_Junction_95958 J001		1.0845726%			3.31738276033333%
sprr-1 X_+_15467955_15467998_15469324_15469479_15469520_15469821_15469871 5_Junction_95947_Junction_95948 J001 3_Junction_95948_Junction_95958_Junction_95959_Junction_95963 J004 5_Junction_95957_Junction_95958 J002	sprr-1	WBGene00010986	R03A10.6	X_+_15467955_15467998_15469324_15469479_15469520_15469821_15469871 5_Junction_95947_Junction_95948 J001 3_Junction_95948_Junction_95958_Junction_95959_Junction_95963 J004 5_Junction_95957_Junction_95958 J002		2.9234274%			6.29686990633333%
sprr-1 X_+_15467955_15467998_15469324_15469479_15469520_15469821_15469871 5_Junction_95947_Junction_95948 J002 3_Junction_95948_Junction_95958_Junction_95959_Junction_95963 J001 5_Junction_95957_Junction_95958 J001	sprr-1	WBGene00010986	R03A10.6	X_+_15467955_15467998_15469324_15469479_15469520_15469821_15469871 5_Junction_95947_Junction_95948 J002 3_Junction_95948_Junction_95958_Junction_95959_Junction_95963 J001 5_Junction_95957_Junction_95958 J001		0%			0.890513478%
sprr-1 X_+_15467955_15467998_15469324_15469479_15469520_15469821_15469871 5_Junction_95947_Junction_95948 J002 3_Junction_95948_Junction_95958_Junction_95959_Junction_95963 J001 5_Junction_95957_Junction_95958 J002	sprr-1	WBGene00010986	R03A10.6	X_+_15467955_15467998_15469324_15469479_15469520_15469821_15469871 5_Junction_95947_Junction_95948 J002 3_Junction_95948_Junction_95958_Junction_95959_Junction_95963 J001 5_Junction_95957_Junction_95958 J002		0%			1.559998522%
sprr-1 X_+_15467955_15467998_15469324_15469479_15469520_15469821_15469871 5_Junction_95947_Junction_95948 J002 3_Junction_95948_Junction_95958_Junction_95959_Junction_95963 J002 5_Junction_95957_Junction_95958 J001	sprr-1	WBGene00010986	R03A10.6	X_+_15467955_15467998_15469324_15469479_15469520_15469821_15469871 5_Junction_95947_Junction_95948 J002 3_Junction_95948_Junction_95958_Junction_95959_Junction_95963 J002 5_Junction_95957_Junction_95958 J001		0%			1.9566316488%
sprr-1 X_+_15467955_15467998_15469324_15469479_15469520_15469821_15469871 5_Junction_95947_Junction_95948 J002 3_Junction_95948_Junction_95958_Junction_95959_Junction_95963 J002 5_Junction_95957_Junction_95958 J002	sprr-1	WBGene00010986	R03A10.6	X_+_15467955_15467998_15469324_15469479_15469520_15469821_15469871 5_Junction_95947_Junction_95948 J002 3_Junction_95948_Junction_95958_Junction_95959_Junction_95963 J002 5_Junction_95957_Junction_95958 J002		0%			3.43142168453333%
sprr-1 X_+_15467955_15467998_15469324_15469479_15469520_15469821_15469871 5_Junction_95947_Junction_95948 J002 3_Junction_95948_Junction_95958_Junction_95959_Junction_95963 J003 5_Junction_95957_Junction_95958 J001	sprr-1	WBGene00010986	R03A10.6	X_+_15467955_15467998_15469324_15469479_15469520_15469821_15469871 5_Junction_95947_Junction_95948 J002 3_Junction_95948_Junction_95958_Junction_95959_Junction_95963 J003 5_Junction_95957_Junction_95958 J001		0%			0.8126293002%
sprr-1 X_+_15467955_15467998_15469324_15469479_15469520_15469821_15469871 5_Junction_95947_Junction_95948 J002 3_Junction_95948_Junction_95958_Junction_95959_Junction_95963 J003 5_Junction_95957_Junction_95958 J002	sprr-1	WBGene00010986	R03A10.6	X_+_15467955_15467998_15469324_15469479_15469520_15469821_15469871 5_Junction_95947_Junction_95948 J002 3_Junction_95948_Junction_95958_Junction_95959_Junction_95963 J003 5_Junction_95957_Junction_95958 J002		0%			1.42639136646667%
sprr-1 X_+_15467955_15467998_15469324_15469479_15469520_15469821_15469871 5_Junction_95947_Junction_95948 J002 3_Junction_95948_Junction_95958_Junction_95959_Junction_95963 J004 5_Junction_95957_Junction_95958 J001	sprr-1	WBGene00010986	R03A10.6	X_+_15467955_15467998_15469324_15469479_15469520_15469821_15469871 5_Junction_95947_Junction_95948 J002 3_Junction_95948_Junction_95958_Junction_95959_Junction_95963 J004 5_Junction_95957_Junction_95958 J001		0%			0.484527573%
sprr-1 X_+_15467955_15467998_15469324_15469479_15469520_15469821_15469871 5_Junction_95947_Junction_95948 J002 3_Junction_95948_Junction_95958_Junction_95959_Junction_95963 J004 5_Junction_95957_Junction_95958 J002	sprr-1	WBGene00010986	R03A10.6	X_+_15467955_15467998_15469324_15469479_15469520_15469821_15469871 5_Junction_95947_Junction_95948 J002 3_Junction_95948_Junction_95958_Junction_95959_Junction_95963 J004 5_Junction_95957_Junction_95958 J002		0%			0.851219760333333%
sprr-1 X_+_15467955_15467998_15469324_15469479_15469520_15469821_15469871 5_Junction_96538_Junction_96539 J001 3_Junction_96539_Junction_96547_Junction_96548_Junction_96551 J001 5_Junction_96546_Junction_96547 J001	sprr-1	WBGene00010986	R03A10.6	X_+_15467955_15467998_15469324_15469479_15469520_15469821_15469871 5_Junction_96538_Junction_96539 J001 3_Junction_96539_Junction_96547_Junction_96548_Junction_96551 J001 5_Junction_96546_Junction_96547 J001					3.307116522%		0%
sprr-1 X_+_15467955_15467998_15469324_15469479_15469520_15469821_15469871 5_Junction_96538_Junction_96539 J001 3_Junction_96539_Junction_96547_Junction_96548_Junction_96551 J001 5_Junction_96546_Junction_96547 J002	sprr-1	WBGene00010986	R03A10.6	X_+_15467955_15467998_15469324_15469479_15469520_15469821_15469871 5_Junction_96538_Junction_96539 J001 3_Junction_96539_Junction_96547_Junction_96548_Junction_96551 J001 5_Junction_96546_Junction_96547 J002					5.802371478%		0%
sprr-1 X_+_15467955_15467998_15469324_15469479_15469520_15469821_15469871 5_Junction_96538_Junction_96539 J001 3_Junction_96539_Junction_96547_Junction_96548_Junction_96551 J002 5_Junction_96546_Junction_96547 J001	sprr-1	WBGene00010986	R03A10.6	X_+_15467955_15467998_15469324_15469479_15469520_15469821_15469871 5_Junction_96538_Junction_96539 J001 3_Junction_96539_Junction_96547_Junction_96548_Junction_96551 J002 5_Junction_96546_Junction_96547 J001					14.8403456845333%		19.4344295%
sprr-1 X_+_15467955_15467998_15469324_15469479_15469520_15469821_15469871 5_Junction_96538_Junction_96539 J001 3_Junction_96539_Junction_96547_Junction_96548_Junction_96551 J002 5_Junction_96546_Junction_96547 J002	sprr-1	WBGene00010986	R03A10.6	X_+_15467955_15467998_15469324_15469479_15469520_15469821_15469871 5_Junction_96538_Junction_96539 J001 3_Junction_96539_Junction_96547_Junction_96548_Junction_96551 J002 5_Junction_96546_Junction_96547 J002					35.4216009821333%		65.6355705%
sprr-1 X_+_15467955_15467998_15469324_15469479_15469520_15469821_15469871 5_Junction_96538_Junction_96539 J001 3_Junction_96539_Junction_96547_Junction_96548_Junction_96551 J003 5_Junction_96546_Junction_96547 J001	sprr-1	WBGene00010986	R03A10.6	X_+_15467955_15467998_15469324_15469479_15469520_15469821_15469871 5_Junction_96538_Junction_96539 J001 3_Junction_96539_Junction_96547_Junction_96548_Junction_96551 J003 5_Junction_96546_Junction_96547 J001					6.11494103313333%		3.40553275%
sprr-1 X_+_15467955_15467998_15469324_15469479_15469520_15469821_15469871 5_Junction_96538_Junction_96539 J001 3_Junction_96539_Junction_96547_Junction_96548_Junction_96551 J003 5_Junction_96546_Junction_96547 J002	sprr-1	WBGene00010986	R03A10.6	X_+_15467955_15467998_15469324_15469479_15469520_15469821_15469871 5_Junction_96538_Junction_96539 J001 3_Junction_96539_Junction_96547_Junction_96548_Junction_96551 J003 5_Junction_96546_Junction_96547 J002					13.4893716335333%		8.82196725%
sprr-1 X_+_15467955_15467998_15469324_15469479_15469520_15469821_15469871 5_Junction_96538_Junction_96539 J001 3_Junction_96539_Junction_96547_Junction_96548_Junction_96551 J004 5_Junction_96546_Junction_96547 J001	sprr-1	WBGene00010986	R03A10.6	X_+_15467955_15467998_15469324_15469479_15469520_15469821_15469871 5_Junction_96538_Junction_96539 J001 3_Junction_96539_Junction_96547_Junction_96548_Junction_96551 J004 5_Junction_96546_Junction_96547 J001					3.31738276033333%		0.39753775%
sprr-1 X_+_15467955_15467998_15469324_15469479_15469520_15469821_15469871 5_Junction_96538_Junction_96539 J001 3_Junction_96539_Junction_96547_Junction_96548_Junction_96551 J004 5_Junction_96546_Junction_96547 J002	sprr-1	WBGene00010986	R03A10.6	X_+_15467955_15467998_15469324_15469479_15469520_15469821_15469871 5_Junction_96538_Junction_96539 J001 3_Junction_96539_Junction_96547_Junction_96548_Junction_96551 J004 5_Junction_96546_Junction_96547 J002					6.29686990633333%		2.30496225%
sprr-1 X_+_15467955_15467998_15469324_15469479_15469520_15469821_15469871 5_Junction_96538_Junction_96539 J002 3_Junction_96539_Junction_96547_Junction_96548_Junction_96551 J001 5_Junction_96546_Junction_96547 J001	sprr-1	WBGene00010986	R03A10.6	X_+_15467955_15467998_15469324_15469479_15469520_15469821_15469871 5_Junction_96538_Junction_96539 J002 3_Junction_96539_Junction_96547_Junction_96548_Junction_96551 J001 5_Junction_96546_Junction_96547 J001					0.890513478%		0%
sprr-1 X_+_15467955_15467998_15469324_15469479_15469520_15469821_15469871 5_Junction_96538_Junction_96539 J002 3_Junction_96539_Junction_96547_Junction_96548_Junction_96551 J001 5_Junction_96546_Junction_96547 J002	sprr-1	WBGene00010986	R03A10.6	X_+_15467955_15467998_15469324_15469479_15469520_15469821_15469871 5_Junction_96538_Junction_96539 J002 3_Junction_96539_Junction_96547_Junction_96548_Junction_96551 J001 5_Junction_96546_Junction_96547 J002					1.559998522%		0%
sprr-1 X_+_15467955_15467998_15469324_15469479_15469520_15469821_15469871 5_Junction_96538_Junction_96539 J002 3_Junction_96539_Junction_96547_Junction_96548_Junction_96551 J002 5_Junction_96546_Junction_96547 J001	sprr-1	WBGene00010986	R03A10.6	X_+_15467955_15467998_15469324_15469479_15469520_15469821_15469871 5_Junction_96538_Junction_96539 J002 3_Junction_96539_Junction_96547_Junction_96548_Junction_96551 J002 5_Junction_96546_Junction_96547 J001					1.9566316488%		0%
sprr-1 X_+_15467955_15467998_15469324_15469479_15469520_15469821_15469871 5_Junction_96538_Junction_96539 J002 3_Junction_96539_Junction_96547_Junction_96548_Junction_96551 J002 5_Junction_96546_Junction_96547 J002	sprr-1	WBGene00010986	R03A10.6	X_+_15467955_15467998_15469324_15469479_15469520_15469821_15469871 5_Junction_96538_Junction_96539 J002 3_Junction_96539_Junction_96547_Junction_96548_Junction_96551 J002 5_Junction_96546_Junction_96547 J002					3.43142168453333%		0%
sprr-1 X_+_15467955_15467998_15469324_15469479_15469520_15469821_15469871 5_Junction_96538_Junction_96539 J002 3_Junction_96539_Junction_96547_Junction_96548_Junction_96551 J003 5_Junction_96546_Junction_96547 J001	sprr-1	WBGene00010986	R03A10.6	X_+_15467955_15467998_15469324_15469479_15469520_15469821_15469871 5_Junction_96538_Junction_96539 J002 3_Junction_96539_Junction_96547_Junction_96548_Junction_96551 J003 5_Junction_96546_Junction_96547 J001					0.8126293002%		0%
sprr-1 X_+_15467955_15467998_15469324_15469479_15469520_15469821_15469871 5_Junction_96538_Junction_96539 J002 3_Junction_96539_Junction_96547_Junction_96548_Junction_96551 J003 5_Junction_96546_Junction_96547 J002	sprr-1	WBGene00010986	R03A10.6	X_+_15467955_15467998_15469324_15469479_15469520_15469821_15469871 5_Junction_96538_Junction_96539 J002 3_Junction_96539_Junction_96547_Junction_96548_Junction_96551 J003 5_Junction_96546_Junction_96547 J002					1.42639136646667%		0%
sprr-1 X_+_15467955_15467998_15469324_15469479_15469520_15469821_15469871 5_Junction_96538_Junction_96539 J002 3_Junction_96539_Junction_96547_Junction_96548_Junction_96551 J004 5_Junction_96546_Junction_96547 J001	sprr-1	WBGene00010986	R03A10.6	X_+_15467955_15467998_15469324_15469479_15469520_15469821_15469871 5_Junction_96538_Junction_96539 J002 3_Junction_96539_Junction_96547_Junction_96548_Junction_96551 J004 5_Junction_96546_Junction_96547 J001					0.484527573%		0%
sprr-1 X_+_15467955_15467998_15469324_15469479_15469520_15469821_15469871 5_Junction_96538_Junction_96539 J002 3_Junction_96539_Junction_96547_Junction_96548_Junction_96551 J004 5_Junction_96546_Junction_96547 J002	sprr-1	WBGene00010986	R03A10.6	X_+_15467955_15467998_15469324_15469479_15469520_15469821_15469871 5_Junction_96538_Junction_96539 J002 3_Junction_96539_Junction_96547_Junction_96548_Junction_96551 J004 5_Junction_96546_Junction_96547 J002					0.851219760333333%		0%
sprr-1 X_+_15467955_15467998_15469324_15469479_15469520_15469821_15469871 5_Junction_98194_Junction_98195 J001 3_Junction_98195_Junction_98203_Junction_98204_Junction_98207 J001 5_Junction_98202_Junction_98203 J001	sprr-1	WBGene00010986	R03A10.6	X_+_15467955_15467998_15469324_15469479_15469520_15469821_15469871 5_Junction_98194_Junction_98195 J001 3_Junction_98195_Junction_98203_Junction_98204_Junction_98207 J001 5_Junction_98202_Junction_98203 J001					3.307116522%																						0%
sprr-1 X_+_15467955_15467998_15469324_15469479_15469520_15469821_15469871 5_Junction_98194_Junction_98195 J001 3_Junction_98195_Junction_98203_Junction_98204_Junction_98207 J001 5_Junction_98202_Junction_98203 J002	sprr-1	WBGene00010986	R03A10.6	X_+_15467955_15467998_15469324_15469479_15469520_15469821_15469871 5_Junction_98194_Junction_98195 J001 3_Junction_98195_Junction_98203_Junction_98204_Junction_98207 J001 5_Junction_98202_Junction_98203 J002					5.802371478%																						0%
sprr-1 X_+_15467955_15467998_15469324_15469479_15469520_15469821_15469871 5_Junction_98194_Junction_98195 J001 3_Junction_98195_Junction_98203_Junction_98204_Junction_98207 J002 5_Junction_98202_Junction_98203 J001	sprr-1	WBGene00010986	R03A10.6	X_+_15467955_15467998_15469324_15469479_15469520_15469821_15469871 5_Junction_98194_Junction_98195 J001 3_Junction_98195_Junction_98203_Junction_98204_Junction_98207 J002 5_Junction_98202_Junction_98203 J001					14.8403456845333%																						42.8214686666667%
sprr-1 X_+_15467955_15467998_15469324_15469479_15469520_15469821_15469871 5_Junction_98194_Junction_98195 J001 3_Junction_98195_Junction_98203_Junction_98204_Junction_98207 J002 5_Junction_98202_Junction_98203 J002	sprr-1	WBGene00010986	R03A10.6	X_+_15467955_15467998_15469324_15469479_15469520_15469821_15469871 5_Junction_98194_Junction_98195 J001 3_Junction_98195_Junction_98203_Junction_98204_Junction_98207 J002 5_Junction_98202_Junction_98203 J002					35.4216009821333%																						24.7718646666667%
sprr-1 X_+_15467955_15467998_15469324_15469479_15469520_15469821_15469871 5_Junction_98194_Junction_98195 J001 3_Junction_98195_Junction_98203_Junction_98204_Junction_98207 J003 5_Junction_98202_Junction_98203 J001	sprr-1	WBGene00010986	R03A10.6	X_+_15467955_15467998_15469324_15469479_15469520_15469821_15469871 5_Junction_98194_Junction_98195 J001 3_Junction_98195_Junction_98203_Junction_98204_Junction_98207 J003 5_Junction_98202_Junction_98203 J001					6.11494103313333%																						16.065198%
sprr-1 X_+_15467955_15467998_15469324_15469479_15469520_15469821_15469871 5_Junction_98194_Junction_98195 J001 3_Junction_98195_Junction_98203_Junction_98204_Junction_98207 J003 5_Junction_98202_Junction_98203 J002	sprr-1	WBGene00010986	R03A10.6	X_+_15467955_15467998_15469324_15469479_15469520_15469821_15469871 5_Junction_98194_Junction_98195 J001 3_Junction_98195_Junction_98203_Junction_98204_Junction_98207 J003 5_Junction_98202_Junction_98203 J002					13.4893716335333%																						16.3414686666667%
sprr-1 X_+_15467955_15467998_15469324_15469479_15469520_15469821_15469871 5_Junction_98194_Junction_98195 J001 3_Junction_98195_Junction_98203_Junction_98204_Junction_98207 J004 5_Junction_98202_Junction_98203 J001	sprr-1	WBGene00010986	R03A10.6	X_+_15467955_15467998_15469324_15469479_15469520_15469821_15469871 5_Junction_98194_Junction_98195 J001 3_Junction_98195_Junction_98203_Junction_98204_Junction_98207 J004 5_Junction_98202_Junction_98203 J001					3.31738276033333%																						0%
sprr-1 X_+_15467955_15467998_15469324_15469479_15469520_15469821_15469871 5_Junction_98194_Junction_98195 J001 3_Junction_98195_Junction_98203_Junction_98204_Junction_98207 J004 5_Junction_98202_Junction_98203 J002	sprr-1	WBGene00010986	R03A10.6	X_+_15467955_15467998_15469324_15469479_15469520_15469821_15469871 5_Junction_98194_Junction_98195 J001 3_Junction_98195_Junction_98203_Junction_98204_Junction_98207 J004 5_Junction_98202_Junction_98203 J002					6.29686990633333%																						0%
sprr-1 X_+_15467955_15467998_15469324_15469479_15469520_15469821_15469871 5_Junction_98194_Junction_98195 J002 3_Junction_98195_Junction_98203_Junction_98204_Junction_98207 J001 5_Junction_98202_Junction_98203 J001	sprr-1	WBGene00010986	R03A10.6	X_+_15467955_15467998_15469324_15469479_15469520_15469821_15469871 5_Junction_98194_Junction_98195 J002 3_Junction_98195_Junction_98203_Junction_98204_Junction_98207 J001 5_Junction_98202_Junction_98203 J001					0.890513478%																						0%
sprr-1 X_+_15467955_15467998_15469324_15469479_15469520_15469821_15469871 5_Junction_98194_Junction_98195 J002 3_Junction_98195_Junction_98203_Junction_98204_Junction_98207 J001 5_Junction_98202_Junction_98203 J002	sprr-1	WBGene00010986	R03A10.6	X_+_15467955_15467998_15469324_15469479_15469520_15469821_15469871 5_Junction_98194_Junction_98195 J002 3_Junction_98195_Junction_98203_Junction_98204_Junction_98207 J001 5_Junction_98202_Junction_98203 J002					1.559998522%																						0%
sprr-1 X_+_15467955_15467998_15469324_15469479_15469520_15469821_15469871 5_Junction_98194_Junction_98195 J002 3_Junction_98195_Junction_98203_Junction_98204_Junction_98207 J002 5_Junction_98202_Junction_98203 J001	sprr-1	WBGene00010986	R03A10.6	X_+_15467955_15467998_15469324_15469479_15469520_15469821_15469871 5_Junction_98194_Junction_98195 J002 3_Junction_98195_Junction_98203_Junction_98204_Junction_98207 J002 5_Junction_98202_Junction_98203 J001					1.9566316488%																						0%
sprr-1 X_+_15467955_15467998_15469324_15469479_15469520_15469821_15469871 5_Junction_98194_Junction_98195 J002 3_Junction_98195_Junction_98203_Junction_98204_Junction_98207 J002 5_Junction_98202_Junction_98203 J002	sprr-1	WBGene00010986	R03A10.6	X_+_15467955_15467998_15469324_15469479_15469520_15469821_15469871 5_Junction_98194_Junction_98195 J002 3_Junction_98195_Junction_98203_Junction_98204_Junction_98207 J002 5_Junction_98202_Junction_98203 J002					3.43142168453333%																						0%
sprr-1 X_+_15467955_15467998_15469324_15469479_15469520_15469821_15469871 5_Junction_98194_Junction_98195 J002 3_Junction_98195_Junction_98203_Junction_98204_Junction_98207 J003 5_Junction_98202_Junction_98203 J001	sprr-1	WBGene00010986	R03A10.6	X_+_15467955_15467998_15469324_15469479_15469520_15469821_15469871 5_Junction_98194_Junction_98195 J002 3_Junction_98195_Junction_98203_Junction_98204_Junction_98207 J003 5_Junction_98202_Junction_98203 J001					0.8126293002%																						0%
sprr-1 X_+_15467955_15467998_15469324_15469479_15469520_15469821_15469871 5_Junction_98194_Junction_98195 J002 3_Junction_98195_Junction_98203_Junction_98204_Junction_98207 J003 5_Junction_98202_Junction_98203 J002	sprr-1	WBGene00010986	R03A10.6	X_+_15467955_15467998_15469324_15469479_15469520_15469821_15469871 5_Junction_98194_Junction_98195 J002 3_Junction_98195_Junction_98203_Junction_98204_Junction_98207 J003 5_Junction_98202_Junction_98203 J002					1.42639136646667%																						0%
sprr-1 X_+_15467955_15467998_15469324_15469479_15469520_15469821_15469871 5_Junction_98194_Junction_98195 J002 3_Junction_98195_Junction_98203_Junction_98204_Junction_98207 J004 5_Junction_98202_Junction_98203 J001	sprr-1	WBGene00010986	R03A10.6	X_+_15467955_15467998_15469324_15469479_15469520_15469821_15469871 5_Junction_98194_Junction_98195 J002 3_Junction_98195_Junction_98203_Junction_98204_Junction_98207 J004 5_Junction_98202_Junction_98203 J001					0.484527573%																						0%
sprr-1 X_+_15467955_15467998_15469324_15469479_15469520_15469821_15469871 5_Junction_98194_Junction_98195 J002 3_Junction_98195_Junction_98203_Junction_98204_Junction_98207 J004 5_Junction_98202_Junction_98203 J002	sprr-1	WBGene00010986	R03A10.6	X_+_15467955_15467998_15469324_15469479_15469520_15469821_15469871 5_Junction_98194_Junction_98195 J002 3_Junction_98195_Junction_98203_Junction_98204_Junction_98207 J004 5_Junction_98202_Junction_98203 J002					0.851219760333333%																						0%
sprr-1 X_+_15467955_15467998_15469324_15469479_15469520_15469821_15469871 5_Junction_98354_Junction_98355 J001 3_Junction_98355_Junction_98363_Junction_98364_Junction_98367 J001 5_Junction_98362_Junction_98363 J001	sprr-1	WBGene00010986	R03A10.6	X_+_15467955_15467998_15469324_15469479_15469520_15469821_15469871 5_Junction_98354_Junction_98355 J001 3_Junction_98355_Junction_98363_Junction_98364_Junction_98367 J001 5_Junction_98362_Junction_98363 J001					3.307116522%													0%
sprr-1 X_+_15467955_15467998_15469324_15469479_15469520_15469821_15469871 5_Junction_98354_Junction_98355 J001 3_Junction_98355_Junction_98363_Junction_98364_Junction_98367 J001 5_Junction_98362_Junction_98363 J002	sprr-1	WBGene00010986	R03A10.6	X_+_15467955_15467998_15469324_15469479_15469520_15469821_15469871 5_Junction_98354_Junction_98355 J001 3_Junction_98355_Junction_98363_Junction_98364_Junction_98367 J001 5_Junction_98362_Junction_98363 J002					5.802371478%													0%
sprr-1 X_+_15467955_15467998_15469324_15469479_15469520_15469821_15469871 5_Junction_98354_Junction_98355 J001 3_Junction_98355_Junction_98363_Junction_98364_Junction_98367 J002 5_Junction_98362_Junction_98363 J001	sprr-1	WBGene00010986	R03A10.6	X_+_15467955_15467998_15469324_15469479_15469520_15469821_15469871 5_Junction_98354_Junction_98355 J001 3_Junction_98355_Junction_98363_Junction_98364_Junction_98367 J002 5_Junction_98362_Junction_98363 J001					14.8403456845333%													17.14557875%
sprr-1 X_+_15467955_15467998_15469324_15469479_15469520_15469821_15469871 5_Junction_98354_Junction_98355 J001 3_Junction_98355_Junction_98363_Junction_98364_Junction_98367 J002 5_Junction_98362_Junction_98363 J002	sprr-1	WBGene00010986	R03A10.6	X_+_15467955_15467998_15469324_15469479_15469520_15469821_15469871 5_Junction_98354_Junction_98355 J001 3_Junction_98355_Junction_98363_Junction_98364_Junction_98367 J002 5_Junction_98362_Junction_98363 J002					35.4216009821333%													12.11192125%
sprr-1 X_+_15467955_15467998_15469324_15469479_15469520_15469821_15469871 5_Junction_98354_Junction_98355 J001 3_Junction_98355_Junction_98363_Junction_98364_Junction_98367 J003 5_Junction_98362_Junction_98363 J001	sprr-1	WBGene00010986	R03A10.6	X_+_15467955_15467998_15469324_15469479_15469520_15469821_15469871 5_Junction_98354_Junction_98355 J001 3_Junction_98355_Junction_98363_Junction_98364_Junction_98367 J003 5_Junction_98362_Junction_98363 J001					6.11494103313333%													38.440946%
sprr-1 X_+_15467955_15467998_15469324_15469479_15469520_15469821_15469871 5_Junction_98354_Junction_98355 J001 3_Junction_98355_Junction_98363_Junction_98364_Junction_98367 J003 5_Junction_98362_Junction_98363 J002	sprr-1	WBGene00010986	R03A10.6	X_+_15467955_15467998_15469324_15469479_15469520_15469821_15469871 5_Junction_98354_Junction_98355 J001 3_Junction_98355_Junction_98363_Junction_98364_Junction_98367 J003 5_Junction_98362_Junction_98363 J002					13.4893716335333%													27.879054%
sprr-1 X_+_15467955_15467998_15469324_15469479_15469520_15469821_15469871 5_Junction_98354_Junction_98355 J001 3_Junction_98355_Junction_98363_Junction_98364_Junction_98367 J004 5_Junction_98362_Junction_98363 J001	sprr-1	WBGene00010986	R03A10.6	X_+_15467955_15467998_15469324_15469479_15469520_15469821_15469871 5_Junction_98354_Junction_98355 J001 3_Junction_98355_Junction_98363_Junction_98364_Junction_98367 J004 5_Junction_98362_Junction_98363 J001					3.31738276033333%													2.98597525%
sprr-1 X_+_15467955_15467998_15469324_15469479_15469520_15469821_15469871 5_Junction_98354_Junction_98355 J001 3_Junction_98355_Junction_98363_Junction_98364_Junction_98367 J004 5_Junction_98362_Junction_98363 J002	sprr-1	WBGene00010986	R03A10.6	X_+_15467955_15467998_15469324_15469479_15469520_15469821_15469871 5_Junction_98354_Junction_98355 J001 3_Junction_98355_Junction_98363_Junction_98364_Junction_98367 J004 5_Junction_98362_Junction_98363 J002					6.29686990633333%													1.43652475%
sprr-1 X_+_15467955_15467998_15469324_15469479_15469520_15469821_15469871 5_Junction_98354_Junction_98355 J002 3_Junction_98355_Junction_98363_Junction_98364_Junction_98367 J001 5_Junction_98362_Junction_98363 J001	sprr-1	WBGene00010986	R03A10.6	X_+_15467955_15467998_15469324_15469479_15469520_15469821_15469871 5_Junction_98354_Junction_98355 J002 3_Junction_98355_Junction_98363_Junction_98364_Junction_98367 J001 5_Junction_98362_Junction_98363 J001					0.890513478%													0%
sprr-1 X_+_15467955_15467998_15469324_15469479_15469520_15469821_15469871 5_Junction_98354_Junction_98355 J002 3_Junction_98355_Junction_98363_Junction_98364_Junction_98367 J001 5_Junction_98362_Junction_98363 J002	sprr-1	WBGene00010986	R03A10.6	X_+_15467955_15467998_15469324_15469479_15469520_15469821_15469871 5_Junction_98354_Junction_98355 J002 3_Junction_98355_Junction_98363_Junction_98364_Junction_98367 J001 5_Junction_98362_Junction_98363 J002					1.559998522%													0%
sprr-1 X_+_15467955_15467998_15469324_15469479_15469520_15469821_15469871 5_Junction_98354_Junction_98355 J002 3_Junction_98355_Junction_98363_Junction_98364_Junction_98367 J002 5_Junction_98362_Junction_98363 J001	sprr-1	WBGene00010986	R03A10.6	X_+_15467955_15467998_15469324_15469479_15469520_15469821_15469871 5_Junction_98354_Junction_98355 J002 3_Junction_98355_Junction_98363_Junction_98364_Junction_98367 J002 5_Junction_98362_Junction_98363 J001					1.9566316488%													0%
sprr-1 X_+_15467955_15467998_15469324_15469479_15469520_15469821_15469871 5_Junction_98354_Junction_98355 J002 3_Junction_98355_Junction_98363_Junction_98364_Junction_98367 J002 5_Junction_98362_Junction_98363 J002	sprr-1	WBGene00010986	R03A10.6	X_+_15467955_15467998_15469324_15469479_15469520_15469821_15469871 5_Junction_98354_Junction_98355 J002 3_Junction_98355_Junction_98363_Junction_98364_Junction_98367 J002 5_Junction_98362_Junction_98363 J002					3.43142168453333%													0%
sprr-1 X_+_15467955_15467998_15469324_15469479_15469520_15469821_15469871 5_Junction_98354_Junction_98355 J002 3_Junction_98355_Junction_98363_Junction_98364_Junction_98367 J003 5_Junction_98362_Junction_98363 J001	sprr-1	WBGene00010986	R03A10.6	X_+_15467955_15467998_15469324_15469479_15469520_15469821_15469871 5_Junction_98354_Junction_98355 J002 3_Junction_98355_Junction_98363_Junction_98364_Junction_98367 J003 5_Junction_98362_Junction_98363 J001					0.8126293002%													0%
sprr-1 X_+_15467955_15467998_15469324_15469479_15469520_15469821_15469871 5_Junction_98354_Junction_98355 J002 3_Junction_98355_Junction_98363_Junction_98364_Junction_98367 J003 5_Junction_98362_Junction_98363 J002	sprr-1	WBGene00010986	R03A10.6	X_+_15467955_15467998_15469324_15469479_15469520_15469821_15469871 5_Junction_98354_Junction_98355 J002 3_Junction_98355_Junction_98363_Junction_98364_Junction_98367 J003 5_Junction_98362_Junction_98363 J002					1.42639136646667%													0%
sprr-1 X_+_15467955_15467998_15469324_15469479_15469520_15469821_15469871 5_Junction_98354_Junction_98355 J002 3_Junction_98355_Junction_98363_Junction_98364_Junction_98367 J004 5_Junction_98362_Junction_98363 J001	sprr-1	WBGene00010986	R03A10.6	X_+_15467955_15467998_15469324_15469479_15469520_15469821_15469871 5_Junction_98354_Junction_98355 J002 3_Junction_98355_Junction_98363_Junction_98364_Junction_98367 J004 5_Junction_98362_Junction_98363 J001					0.484527573%													0%
sprr-1 X_+_15467955_15467998_15469324_15469479_15469520_15469821_15469871 5_Junction_98354_Junction_98355 J002 3_Junction_98355_Junction_98363_Junction_98364_Junction_98367 J004 5_Junction_98362_Junction_98363 J002	sprr-1	WBGene00010986	R03A10.6	X_+_15467955_15467998_15469324_15469479_15469520_15469821_15469871 5_Junction_98354_Junction_98355 J002 3_Junction_98355_Junction_98363_Junction_98364_Junction_98367 J004 5_Junction_98362_Junction_98363 J002					0.851219760333333%													0%
sprr-1 X_+_15468537_15469013_15469324_15469479_15469520_15469821_15469871 5_Junction_163479_Junction_163480 J001 3_Junction_163480_Junction_163490_Junction_163492_Junction_163495 J001 5_Junction_163487_Junction_163490 J001	sprr-1	WBGene00010986	R03A10.6	X_+_15468537_15469013_15469324_15469479_15469520_15469821_15469871 5_Junction_163479_Junction_163480 J001 3_Junction_163480_Junction_163490_Junction_163492_Junction_163495 J001 5_Junction_163487_Junction_163490 J001	1.1568623445%			0.744539225433333%
sprr-1 X_+_15468537_15469013_15469324_15469479_15469520_15469821_15469871 5_Junction_163479_Junction_163480 J001 3_Junction_163480_Junction_163490_Junction_163492_Junction_163495 J001 5_Junction_163487_Junction_163490 J002	sprr-1	WBGene00010986	R03A10.6	X_+_15468537_15469013_15469324_15469479_15469520_15469821_15469871 5_Junction_163479_Junction_163480 J001 3_Junction_163480_Junction_163490_Junction_163492_Junction_163495 J001 5_Junction_163487_Junction_163490 J002	5.3542379055%			7.39215494123333%
sprr-1 X_+_15468537_15469013_15469324_15469479_15469520_15469821_15469871 5_Junction_163479_Junction_163480 J001 3_Junction_163480_Junction_163490_Junction_163492_Junction_163495 J002 5_Junction_163487_Junction_163490 J001	sprr-1	WBGene00010986	R03A10.6	X_+_15468537_15469013_15469324_15469479_15469520_15469821_15469871 5_Junction_163479_Junction_163480 J001 3_Junction_163480_Junction_163490_Junction_163492_Junction_163495 J002 5_Junction_163487_Junction_163490 J001	14.066051013%			5.54364175403333%
sprr-1 X_+_15468537_15469013_15469324_15469479_15469520_15469821_15469871 5_Junction_163479_Junction_163480 J001 3_Junction_163480_Junction_163490_Junction_163492_Junction_163495 J002 5_Junction_163487_Junction_163490 J002	sprr-1	WBGene00010986	R03A10.6	X_+_15468537_15469013_15469324_15469479_15469520_15469821_15469871 5_Junction_163479_Junction_163480 J001 3_Junction_163480_Junction_163490_Junction_163492_Junction_163495 J002 5_Junction_163487_Junction_163490 J002	52.422924737%			71.4767520793%
sprr-1 X_+_15468537_15469013_15469324_15469479_15469520_15469821_15469871 5_Junction_163479_Junction_163480 J001 3_Junction_163480_Junction_163490_Junction_163492_Junction_163495 J003 5_Junction_163487_Junction_163490 J001	sprr-1	WBGene00010986	R03A10.6	X_+_15468537_15469013_15469324_15469479_15469520_15469821_15469871 5_Junction_163479_Junction_163480 J001 3_Junction_163480_Junction_163490_Junction_163492_Junction_163495 J003 5_Junction_163487_Junction_163490 J001	3.5656833585%			0.520237871816667%
sprr-1 X_+_15468537_15469013_15469324_15469479_15469520_15469821_15469871 5_Junction_163479_Junction_163480 J001 3_Junction_163480_Junction_163490_Junction_163492_Junction_163495 J003 5_Junction_163487_Junction_163490 J002	sprr-1	WBGene00010986	R03A10.6	X_+_15468537_15469013_15469324_15469479_15469520_15469821_15469871 5_Junction_163479_Junction_163480 J001 3_Junction_163480_Junction_163490_Junction_163492_Junction_163495 J003 5_Junction_163487_Junction_163490 J002	12.3440966415%			5.01600946151667%
sprr-1 X_+_15468537_15469013_15469324_15469479_15469520_15469821_15469871 5_Junction_163479_Junction_163480 J001 3_Junction_163480_Junction_163490_Junction_163492_Junction_163495 J004 5_Junction_163487_Junction_163490 J001	sprr-1	WBGene00010986	R03A10.6	X_+_15468537_15469013_15469324_15469479_15469520_15469821_15469871 5_Junction_163479_Junction_163480 J001 3_Junction_163480_Junction_163490_Junction_163492_Junction_163495 J004 5_Junction_163487_Junction_163490 J001	1.421814284%			0.25358859605%
sprr-1 X_+_15468537_15469013_15469324_15469479_15469520_15469821_15469871 5_Junction_163479_Junction_163480 J001 3_Junction_163480_Junction_163490_Junction_163492_Junction_163495 J004 5_Junction_163487_Junction_163490 J002	sprr-1	WBGene00010986	R03A10.6	X_+_15468537_15469013_15469324_15469479_15469520_15469821_15469871 5_Junction_163479_Junction_163480 J001 3_Junction_163480_Junction_163490_Junction_163492_Junction_163495 J004 5_Junction_163487_Junction_163490 J002	4.790829716%			2.21158523728333%
sprr-1 X_+_15468537_15469013_15469324_15469479_15469520_15469821_15469871 5_Junction_163479_Junction_163480 J002 3_Junction_163480_Junction_163490_Junction_163492_Junction_163495 J001 5_Junction_163487_Junction_163490 J001	sprr-1	WBGene00010986	R03A10.6	X_+_15468537_15469013_15469324_15469479_15469520_15469821_15469871 5_Junction_163479_Junction_163480 J002 3_Junction_163480_Junction_163490_Junction_163492_Junction_163495 J001 5_Junction_163487_Junction_163490 J001	0.0907039055%			0.0701804412333333%
sprr-1 X_+_15468537_15469013_15469324_15469479_15469520_15469821_15469871 5_Junction_163479_Junction_163480 J002 3_Junction_163480_Junction_163490_Junction_163492_Junction_163495 J001 5_Junction_163487_Junction_163490 J002	sprr-1	WBGene00010986	R03A10.6	X_+_15468537_15469013_15469324_15469479_15469520_15469821_15469871 5_Junction_163479_Junction_163480 J002 3_Junction_163480_Junction_163490_Junction_163492_Junction_163495 J001 5_Junction_163487_Junction_163490 J002	0.4706958445%			0.711458725433333%
sprr-1 X_+_15468537_15469013_15469324_15469479_15469520_15469821_15469871 5_Junction_163479_Junction_163480 J002 3_Junction_163480_Junction_163490_Junction_163492_Junction_163495 J002 5_Junction_163487_Junction_163490 J001	sprr-1	WBGene00010986	R03A10.6	X_+_15468537_15469013_15469324_15469479_15469520_15469821_15469871 5_Junction_163479_Junction_163480 J002 3_Junction_163480_Junction_163490_Junction_163492_Junction_163495 J002 5_Junction_163487_Junction_163490 J001	0.639674237%			0.4826665793%
sprr-1 X_+_15468537_15469013_15469324_15469479_15469520_15469821_15469871 5_Junction_163479_Junction_163480 J002 3_Junction_163480_Junction_163490_Junction_163492_Junction_163495 J002 5_Junction_163487_Junction_163490 J002	sprr-1	WBGene00010986	R03A10.6	X_+_15468537_15469013_15469324_15469479_15469520_15469821_15469871 5_Junction_163479_Junction_163480 J002 3_Junction_163480_Junction_163490_Junction_163492_Junction_163495 J002 5_Junction_163487_Junction_163490 J002	2.858850013%			4.8302729207%
sprr-1 X_+_15468537_15469013_15469324_15469479_15469520_15469821_15469871 5_Junction_163479_Junction_163480 J002 3_Junction_163480_Junction_163490_Junction_163492_Junction_163495 J003 5_Junction_163487_Junction_163490 J001	sprr-1	WBGene00010986	R03A10.6	X_+_15468537_15469013_15469324_15469479_15469520_15469821_15469871 5_Junction_163479_Junction_163480 J002 3_Junction_163480_Junction_163490_Junction_163492_Junction_163495 J003 5_Junction_163487_Junction_163490 J001	0.1350788915%			0.0490156281833333%
sprr-1 X_+_15468537_15469013_15469324_15469479_15469520_15469821_15469871 5_Junction_163479_Junction_163480 J002 3_Junction_163480_Junction_163490_Junction_163492_Junction_163495 J003 5_Junction_163487_Junction_163490 J002	sprr-1	WBGene00010986	R03A10.6	X_+_15468537_15469013_15469324_15469479_15469520_15469821_15469871 5_Junction_163479_Junction_163480 J002 3_Junction_163480_Junction_163490_Junction_163492_Junction_163495 J003 5_Junction_163487_Junction_163490 J002	0.5576411085%			0.484737038483333%
sprr-1 X_+_15468537_15469013_15469324_15469479_15469520_15469821_15469871 5_Junction_163479_Junction_163480 J002 3_Junction_163480_Junction_163490_Junction_163492_Junction_163495 J004 5_Junction_163487_Junction_163490 J001	sprr-1	WBGene00010986	R03A10.6	X_+_15468537_15469013_15469324_15469479_15469520_15469821_15469871 5_Junction_163479_Junction_163480 J002 3_Junction_163480_Junction_163490_Junction_163492_Junction_163495 J004 5_Junction_163487_Junction_163490 J001	0.029131966%			0.02098190395%
sprr-1 X_+_15468537_15469013_15469324_15469479_15469520_15469821_15469871 5_Junction_163479_Junction_163480 J002 3_Junction_163480_Junction_163490_Junction_163492_Junction_163495 J004 5_Junction_163487_Junction_163490 J002	sprr-1	WBGene00010986	R03A10.6	X_+_15468537_15469013_15469324_15469479_15469520_15469821_15469871 5_Junction_163479_Junction_163480 J002 3_Junction_163480_Junction_163490_Junction_163492_Junction_163495 J004 5_Junction_163487_Junction_163490 J002	0.095724034%			0.190510929383333%
sprr-1 X_+_15468537_15469013_15469324_15469479_15469520_15469871 5_Junction_129858_Junction_129859 J001 3_Junction_129859_Junction_129868_Junction_129870 J001 5_Junction_129866_Junction_129868 J001	sprr-1	WBGene00010986	R03A10.6	X_+_15468537_15469013_15469324_15469479_15469520_15469871 5_Junction_129858_Junction_129859 J001 3_Junction_129859_Junction_129868_Junction_129870 J001 5_Junction_129866_Junction_129868 J001				0.770756180766667%
sprr-1 X_+_15468537_15469013_15469324_15469479_15469520_15469871 5_Junction_129858_Junction_129859 J001 3_Junction_129859_Junction_129868_Junction_129870 J001 5_Junction_129866_Junction_129868 J002	sprr-1	WBGene00010986	R03A10.6	X_+_15468537_15469013_15469324_15469479_15469520_15469871 5_Junction_129858_Junction_129859 J001 3_Junction_129859_Junction_129868_Junction_129870 J001 5_Junction_129866_Junction_129868 J002				7.6257299859%
sprr-1 X_+_15468537_15469013_15469324_15469479_15469520_15469871 5_Junction_129858_Junction_129859 J001 3_Junction_129859_Junction_129868_Junction_129870 J002 5_Junction_129866_Junction_129868 J001	sprr-1	WBGene00010986	R03A10.6	X_+_15468537_15469013_15469324_15469479_15469520_15469871 5_Junction_129858_Junction_129859 J001 3_Junction_129859_Junction_129868_Junction_129870 J002 5_Junction_129866_Junction_129868 J001				5.75204630225%
sprr-1 X_+_15468537_15469013_15469324_15469479_15469520_15469871 5_Junction_129858_Junction_129859 J001 3_Junction_129859_Junction_129868_Junction_129870 J002 5_Junction_129866_Junction_129868 J002	sprr-1	WBGene00010986	R03A10.6	X_+_15468537_15469013_15469324_15469479_15469520_15469871 5_Junction_129858_Junction_129859 J001 3_Junction_129859_Junction_129868_Junction_129870 J002 5_Junction_129866_Junction_129868 J002				73.2932125310833%
sprr-1 X_+_15468537_15469013_15469324_15469479_15469520_15469871 5_Junction_129858_Junction_129859 J001 3_Junction_129859_Junction_129868_Junction_129870 J003 5_Junction_129866_Junction_129868 J001	sprr-1	WBGene00010986	R03A10.6	X_+_15468537_15469013_15469324_15469479_15469520_15469871 5_Junction_129858_Junction_129859 J001 3_Junction_129859_Junction_129868_Junction_129870 J003 5_Junction_129866_Junction_129868 J001				0.539113741183333%
sprr-1 X_+_15468537_15469013_15469324_15469479_15469520_15469871 5_Junction_129858_Junction_129859 J001 3_Junction_129859_Junction_129868_Junction_129870 J003 5_Junction_129866_Junction_129868 J002	sprr-1	WBGene00010986	R03A10.6	X_+_15468537_15469013_15469324_15469479_15469520_15469871 5_Junction_129858_Junction_129859 J001 3_Junction_129859_Junction_129868_Junction_129870 J003 5_Junction_129866_Junction_129868 J002				5.17758409215%
sprr-1 X_+_15468537_15469013_15469324_15469479_15469520_15469871 5_Junction_129858_Junction_129859 J002 3_Junction_129859_Junction_129868_Junction_129870 J001 5_Junction_129866_Junction_129868 J001	sprr-1	WBGene00010986	R03A10.6	X_+_15468537_15469013_15469324_15469479_15469520_15469871 5_Junction_129858_Junction_129859 J002 3_Junction_129859_Junction_129868_Junction_129870 J001 5_Junction_129866_Junction_129868 J001				0.0724568192333333%
sprr-1 X_+_15468537_15469013_15469324_15469479_15469520_15469871 5_Junction_129858_Junction_129859 J002 3_Junction_129859_Junction_129868_Junction_129870 J001 5_Junction_129866_Junction_129868 J002	sprr-1	WBGene00010986	R03A10.6	X_+_15468537_15469013_15469324_15469479_15469520_15469871 5_Junction_129858_Junction_129859 J002 3_Junction_129859_Junction_129868_Junction_129870 J001 5_Junction_129866_Junction_129868 J002				0.732723680766667%
sprr-1 X_+_15468537_15469013_15469324_15469479_15469520_15469871 5_Junction_129858_Junction_129859 J002 3_Junction_129859_Junction_129868_Junction_129870 J002 5_Junction_129866_Junction_129868 J001	sprr-1	WBGene00010986	R03A10.6	X_+_15468537_15469013_15469324_15469479_15469520_15469871 5_Junction_129858_Junction_129859 J002 3_Junction_129859_Junction_129868_Junction_129870 J002 5_Junction_129866_Junction_129868 J001				0.49975019775%
sprr-1 X_+_15468537_15469013_15469324_15469479_15469520_15469871 5_Junction_129858_Junction_129859 J002 3_Junction_129859_Junction_129868_Junction_129870 J002 5_Junction_129866_Junction_129868 J002	sprr-1	WBGene00010986	R03A10.6	X_+_15468537_15469013_15469324_15469479_15469520_15469871 5_Junction_129858_Junction_129859 J002 3_Junction_129859_Junction_129868_Junction_129870 J002 5_Junction_129866_Junction_129868 J002				4.98499096891667%
sprr-1 X_+_15468537_15469013_15469324_15469479_15469520_15469871 5_Junction_129858_Junction_129859 J002 3_Junction_129859_Junction_129868_Junction_129870 J003 5_Junction_129866_Junction_129868 J001	sprr-1	WBGene00010986	R03A10.6	X_+_15468537_15469013_15469324_15469479_15469520_15469871 5_Junction_129858_Junction_129859 J002 3_Junction_129859_Junction_129868_Junction_129870 J003 5_Junction_129866_Junction_129868 J001				0.0506374254833333%
sprr-1 X_+_15468537_15469013_15469324_15469479_15469520_15469871 5_Junction_129858_Junction_129859 J002 3_Junction_129859_Junction_129868_Junction_129870 J003 5_Junction_129866_Junction_129868 J002	sprr-1	WBGene00010986	R03A10.6	X_+_15468537_15469013_15469324_15469479_15469520_15469871 5_Junction_129858_Junction_129859 J002 3_Junction_129859_Junction_129868_Junction_129870 J003 5_Junction_129866_Junction_129868 J002				0.49933140785%
sprr-1 X_+_15468537_15469013_15469324_15469479_15469520_15469871 5_Junction_130422_Junction_130423 J001 3_Junction_130423_Junction_130432_Junction_130434 J001 5_Junction_130430_Junction_130432 J001	sprr-1	WBGene00010986	R03A10.6	X_+_15468537_15469013_15469324_15469479_15469520_15469871 5_Junction_130422_Junction_130423 J001 3_Junction_130423_Junction_130432_Junction_130434 J001 5_Junction_130430_Junction_130432 J001				0.770756180766667%																																5.29882375%
sprr-1 X_+_15468537_15469013_15469324_15469479_15469520_15469871 5_Junction_130422_Junction_130423 J001 3_Junction_130423_Junction_130432_Junction_130434 J001 5_Junction_130430_Junction_130432 J002	sprr-1	WBGene00010986	R03A10.6	X_+_15468537_15469013_15469324_15469479_15469520_15469871 5_Junction_130422_Junction_130423 J001 3_Junction_130423_Junction_130432_Junction_130434 J001 5_Junction_130430_Junction_130432 J002				7.6257299859%																																0.40742625%
sprr-1 X_+_15468537_15469013_15469324_15469479_15469520_15469871 5_Junction_130422_Junction_130423 J001 3_Junction_130423_Junction_130432_Junction_130434 J002 5_Junction_130430_Junction_130432 J001	sprr-1	WBGene00010986	R03A10.6	X_+_15468537_15469013_15469324_15469479_15469520_15469871 5_Junction_130422_Junction_130423 J001 3_Junction_130423_Junction_130432_Junction_130434 J002 5_Junction_130430_Junction_130432 J001				5.75204630225%																																7.973786875%
sprr-1 X_+_15468537_15469013_15469324_15469479_15469520_15469871 5_Junction_130422_Junction_130423 J001 3_Junction_130423_Junction_130432_Junction_130434 J002 5_Junction_130430_Junction_130432 J002	sprr-1	WBGene00010986	R03A10.6	X_+_15468537_15469013_15469324_15469479_15469520_15469871 5_Junction_130422_Junction_130423 J001 3_Junction_130423_Junction_130432_Junction_130434 J002 5_Junction_130430_Junction_130432 J002				73.2932125310833%																																1.129338125%
sprr-1 X_+_15468537_15469013_15469324_15469479_15469520_15469871 5_Junction_130422_Junction_130423 J001 3_Junction_130423_Junction_130432_Junction_130434 J003 5_Junction_130430_Junction_130432 J001	sprr-1	WBGene00010986	R03A10.6	X_+_15468537_15469013_15469324_15469479_15469520_15469871 5_Junction_130422_Junction_130423 J001 3_Junction_130423_Junction_130432_Junction_130434 J003 5_Junction_130430_Junction_130432 J001				0.539113741183333%																																71.712979375%
sprr-1 X_+_15468537_15469013_15469324_15469479_15469520_15469871 5_Junction_130422_Junction_130423 J001 3_Junction_130423_Junction_130432_Junction_130434 J003 5_Junction_130430_Junction_130432 J002	sprr-1	WBGene00010986	R03A10.6	X_+_15468537_15469013_15469324_15469479_15469520_15469871 5_Junction_130422_Junction_130423 J001 3_Junction_130423_Junction_130432_Junction_130434 J003 5_Junction_130430_Junction_130432 J002				5.17758409215%																																9.127645625%
sprr-1 X_+_15468537_15469013_15469324_15469479_15469520_15469871 5_Junction_130422_Junction_130423 J002 3_Junction_130423_Junction_130432_Junction_130434 J001 5_Junction_130430_Junction_130432 J001	sprr-1	WBGene00010986	R03A10.6	X_+_15468537_15469013_15469324_15469479_15469520_15469871 5_Junction_130422_Junction_130423 J002 3_Junction_130423_Junction_130432_Junction_130434 J001 5_Junction_130430_Junction_130432 J001				0.0724568192333333%																																0.50492625%
sprr-1 X_+_15468537_15469013_15469324_15469479_15469520_15469871 5_Junction_130422_Junction_130423 J002 3_Junction_130423_Junction_130432_Junction_130434 J001 5_Junction_130430_Junction_130432 J002	sprr-1	WBGene00010986	R03A10.6	X_+_15468537_15469013_15469324_15469479_15469520_15469871 5_Junction_130422_Junction_130423 J002 3_Junction_130423_Junction_130432_Junction_130434 J001 5_Junction_130430_Junction_130432 J002				0.732723680766667%																																0.03882375%
sprr-1 X_+_15468537_15469013_15469324_15469479_15469520_15469871 5_Junction_130422_Junction_130423 J002 3_Junction_130423_Junction_130432_Junction_130434 J002 5_Junction_130430_Junction_130432 J001	sprr-1	WBGene00010986	R03A10.6	X_+_15468537_15469013_15469324_15469479_15469520_15469871 5_Junction_130422_Junction_130423 J002 3_Junction_130423_Junction_130432_Junction_130434 J002 5_Junction_130430_Junction_130432 J001				0.49975019775%																																0.252463125%
sprr-1 X_+_15468537_15469013_15469324_15469479_15469520_15469871 5_Junction_130422_Junction_130423 J002 3_Junction_130423_Junction_130432_Junction_130434 J002 5_Junction_130430_Junction_130432 J002	sprr-1	WBGene00010986	R03A10.6	X_+_15468537_15469013_15469324_15469479_15469520_15469871 5_Junction_130422_Junction_130423 J002 3_Junction_130423_Junction_130432_Junction_130434 J002 5_Junction_130430_Junction_130432 J002				4.98499096891667%																																0.019411875%
sprr-1 X_+_15468537_15469013_15469324_15469479_15469520_15469871 5_Junction_130422_Junction_130423 J002 3_Junction_130423_Junction_130432_Junction_130434 J003 5_Junction_130430_Junction_130432 J001	sprr-1	WBGene00010986	R03A10.6	X_+_15468537_15469013_15469324_15469479_15469520_15469871 5_Junction_130422_Junction_130423 J002 3_Junction_130423_Junction_130432_Junction_130434 J003 5_Junction_130430_Junction_130432 J001				0.0506374254833333%																																3.282020625%
sprr-1 X_+_15468537_15469013_15469324_15469479_15469520_15469871 5_Junction_130422_Junction_130423 J002 3_Junction_130423_Junction_130432_Junction_130434 J003 5_Junction_130430_Junction_130432 J002	sprr-1	WBGene00010986	R03A10.6	X_+_15468537_15469013_15469324_15469479_15469520_15469871 5_Junction_130422_Junction_130423 J002 3_Junction_130423_Junction_130432_Junction_130434 J003 5_Junction_130430_Junction_130432 J002				0.49933140785%																																0.252354375%
sprr-1 X_+_15468537_15469013_15469324_15469479_15469520_15469871 5_Junction_131858_Junction_131859 J001 3_Junction_131859_Junction_131868_Junction_131870 J001 5_Junction_131866_Junction_131868 J001	sprr-1	WBGene00010986	R03A10.6	X_+_15468537_15469013_15469324_15469479_15469520_15469871 5_Junction_131858_Junction_131859 J001 3_Junction_131859_Junction_131868_Junction_131870 J001 5_Junction_131866_Junction_131868 J001				0.770756180766667%									0%
sprr-1 X_+_15468537_15469013_15469324_15469479_15469520_15469871 5_Junction_131858_Junction_131859 J001 3_Junction_131859_Junction_131868_Junction_131870 J001 5_Junction_131866_Junction_131868 J002	sprr-1	WBGene00010986	R03A10.6	X_+_15468537_15469013_15469324_15469479_15469520_15469871 5_Junction_131858_Junction_131859 J001 3_Junction_131859_Junction_131868_Junction_131870 J001 5_Junction_131866_Junction_131868 J002				7.6257299859%									0%
sprr-1 X_+_15468537_15469013_15469324_15469479_15469520_15469871 5_Junction_131858_Junction_131859 J001 3_Junction_131859_Junction_131868_Junction_131870 J002 5_Junction_131866_Junction_131868 J001	sprr-1	WBGene00010986	R03A10.6	X_+_15468537_15469013_15469324_15469479_15469520_15469871 5_Junction_131858_Junction_131859 J001 3_Junction_131859_Junction_131868_Junction_131870 J002 5_Junction_131866_Junction_131868 J001				5.75204630225%									0%
sprr-1 X_+_15468537_15469013_15469324_15469479_15469520_15469871 5_Junction_131858_Junction_131859 J001 3_Junction_131859_Junction_131868_Junction_131870 J002 5_Junction_131866_Junction_131868 J002	sprr-1	WBGene00010986	R03A10.6	X_+_15468537_15469013_15469324_15469479_15469520_15469871 5_Junction_131858_Junction_131859 J001 3_Junction_131859_Junction_131868_Junction_131870 J002 5_Junction_131866_Junction_131868 J002				73.2932125310833%									100%
sprr-1 X_+_15468537_15469013_15469324_15469479_15469520_15469871 5_Junction_131858_Junction_131859 J001 3_Junction_131859_Junction_131868_Junction_131870 J003 5_Junction_131866_Junction_131868 J001	sprr-1	WBGene00010986	R03A10.6	X_+_15468537_15469013_15469324_15469479_15469520_15469871 5_Junction_131858_Junction_131859 J001 3_Junction_131859_Junction_131868_Junction_131870 J003 5_Junction_131866_Junction_131868 J001				0.539113741183333%									0%
sprr-1 X_+_15468537_15469013_15469324_15469479_15469520_15469871 5_Junction_131858_Junction_131859 J001 3_Junction_131859_Junction_131868_Junction_131870 J003 5_Junction_131866_Junction_131868 J002	sprr-1	WBGene00010986	R03A10.6	X_+_15468537_15469013_15469324_15469479_15469520_15469871 5_Junction_131858_Junction_131859 J001 3_Junction_131859_Junction_131868_Junction_131870 J003 5_Junction_131866_Junction_131868 J002				5.17758409215%									0%
sprr-1 X_+_15468537_15469013_15469324_15469479_15469520_15469871 5_Junction_131858_Junction_131859 J002 3_Junction_131859_Junction_131868_Junction_131870 J001 5_Junction_131866_Junction_131868 J001	sprr-1	WBGene00010986	R03A10.6	X_+_15468537_15469013_15469324_15469479_15469520_15469871 5_Junction_131858_Junction_131859 J002 3_Junction_131859_Junction_131868_Junction_131870 J001 5_Junction_131866_Junction_131868 J001				0.0724568192333333%									0%
sprr-1 X_+_15468537_15469013_15469324_15469479_15469520_15469871 5_Junction_131858_Junction_131859 J002 3_Junction_131859_Junction_131868_Junction_131870 J001 5_Junction_131866_Junction_131868 J002	sprr-1	WBGene00010986	R03A10.6	X_+_15468537_15469013_15469324_15469479_15469520_15469871 5_Junction_131858_Junction_131859 J002 3_Junction_131859_Junction_131868_Junction_131870 J001 5_Junction_131866_Junction_131868 J002				0.732723680766667%									0%
sprr-1 X_+_15468537_15469013_15469324_15469479_15469520_15469871 5_Junction_131858_Junction_131859 J002 3_Junction_131859_Junction_131868_Junction_131870 J002 5_Junction_131866_Junction_131868 J001	sprr-1	WBGene00010986	R03A10.6	X_+_15468537_15469013_15469324_15469479_15469520_15469871 5_Junction_131858_Junction_131859 J002 3_Junction_131859_Junction_131868_Junction_131870 J002 5_Junction_131866_Junction_131868 J001				0.49975019775%									0%
sprr-1 X_+_15468537_15469013_15469324_15469479_15469520_15469871 5_Junction_131858_Junction_131859 J002 3_Junction_131859_Junction_131868_Junction_131870 J002 5_Junction_131866_Junction_131868 J002	sprr-1	WBGene00010986	R03A10.6	X_+_15468537_15469013_15469324_15469479_15469520_15469871 5_Junction_131858_Junction_131859 J002 3_Junction_131859_Junction_131868_Junction_131870 J002 5_Junction_131866_Junction_131868 J002				4.98499096891667%									0%
sprr-1 X_+_15468537_15469013_15469324_15469479_15469520_15469871 5_Junction_131858_Junction_131859 J002 3_Junction_131859_Junction_131868_Junction_131870 J003 5_Junction_131866_Junction_131868 J001	sprr-1	WBGene00010986	R03A10.6	X_+_15468537_15469013_15469324_15469479_15469520_15469871 5_Junction_131858_Junction_131859 J002 3_Junction_131859_Junction_131868_Junction_131870 J003 5_Junction_131866_Junction_131868 J001				0.0506374254833333%									0%
sprr-1 X_+_15468537_15469013_15469324_15469479_15469520_15469871 5_Junction_131858_Junction_131859 J002 3_Junction_131859_Junction_131868_Junction_131870 J003 5_Junction_131866_Junction_131868 J002	sprr-1	WBGene00010986	R03A10.6	X_+_15468537_15469013_15469324_15469479_15469520_15469871 5_Junction_131858_Junction_131859 J002 3_Junction_131859_Junction_131868_Junction_131870 J003 5_Junction_131866_Junction_131868 J002				0.49933140785%									0%
sprr-1 X_+_15468537_15469013_15469324_15469479_15469520_15469871 5_Junction_133127_Junction_133128 J001 3_Junction_133128_Junction_133137_Junction_133139 J001 5_Junction_133135_Junction_133137 J001	sprr-1	WBGene00010986	R03A10.6	X_+_15468537_15469013_15469324_15469479_15469520_15469871 5_Junction_133127_Junction_133128 J001 3_Junction_133128_Junction_133137_Junction_133139 J001 5_Junction_133135_Junction_133137 J001				0.770756180766667%								0%
sprr-1 X_+_15468537_15469013_15469324_15469479_15469520_15469871 5_Junction_133127_Junction_133128 J001 3_Junction_133128_Junction_133137_Junction_133139 J001 5_Junction_133135_Junction_133137 J002	sprr-1	WBGene00010986	R03A10.6	X_+_15468537_15469013_15469324_15469479_15469520_15469871 5_Junction_133127_Junction_133128 J001 3_Junction_133128_Junction_133137_Junction_133139 J001 5_Junction_133135_Junction_133137 J002				7.6257299859%								9.375%
sprr-1 X_+_15468537_15469013_15469324_15469479_15469520_15469871 5_Junction_133127_Junction_133128 J001 3_Junction_133128_Junction_133137_Junction_133139 J002 5_Junction_133135_Junction_133137 J001	sprr-1	WBGene00010986	R03A10.6	X_+_15468537_15469013_15469324_15469479_15469520_15469871 5_Junction_133127_Junction_133128 J001 3_Junction_133128_Junction_133137_Junction_133139 J002 5_Junction_133135_Junction_133137 J001				5.75204630225%								0%
sprr-1 X_+_15468537_15469013_15469324_15469479_15469520_15469871 5_Junction_133127_Junction_133128 J001 3_Junction_133128_Junction_133137_Junction_133139 J002 5_Junction_133135_Junction_133137 J002	sprr-1	WBGene00010986	R03A10.6	X_+_15468537_15469013_15469324_15469479_15469520_15469871 5_Junction_133127_Junction_133128 J001 3_Junction_133128_Junction_133137_Junction_133139 J002 5_Junction_133135_Junction_133137 J002				73.2932125310833%								65.625%
sprr-1 X_+_15468537_15469013_15469324_15469479_15469520_15469871 5_Junction_133127_Junction_133128 J001 3_Junction_133128_Junction_133137_Junction_133139 J003 5_Junction_133135_Junction_133137 J001	sprr-1	WBGene00010986	R03A10.6	X_+_15468537_15469013_15469324_15469479_15469520_15469871 5_Junction_133127_Junction_133128 J001 3_Junction_133128_Junction_133137_Junction_133139 J003 5_Junction_133135_Junction_133137 J001				0.539113741183333%								0%
sprr-1 X_+_15468537_15469013_15469324_15469479_15469520_15469871 5_Junction_133127_Junction_133128 J001 3_Junction_133128_Junction_133137_Junction_133139 J003 5_Junction_133135_Junction_133137 J002	sprr-1	WBGene00010986	R03A10.6	X_+_15468537_15469013_15469324_15469479_15469520_15469871 5_Junction_133127_Junction_133128 J001 3_Junction_133128_Junction_133137_Junction_133139 J003 5_Junction_133135_Junction_133137 J002				5.17758409215%								0%
sprr-1 X_+_15468537_15469013_15469324_15469479_15469520_15469871 5_Junction_133127_Junction_133128 J002 3_Junction_133128_Junction_133137_Junction_133139 J001 5_Junction_133135_Junction_133137 J001	sprr-1	WBGene00010986	R03A10.6	X_+_15468537_15469013_15469324_15469479_15469520_15469871 5_Junction_133127_Junction_133128 J002 3_Junction_133128_Junction_133137_Junction_133139 J001 5_Junction_133135_Junction_133137 J001				0.0724568192333333%								0%
sprr-1 X_+_15468537_15469013_15469324_15469479_15469520_15469871 5_Junction_133127_Junction_133128 J002 3_Junction_133128_Junction_133137_Junction_133139 J001 5_Junction_133135_Junction_133137 J002	sprr-1	WBGene00010986	R03A10.6	X_+_15468537_15469013_15469324_15469479_15469520_15469871 5_Junction_133127_Junction_133128 J002 3_Junction_133128_Junction_133137_Junction_133139 J001 5_Junction_133135_Junction_133137 J002				0.732723680766667%								3.125%
sprr-1 X_+_15468537_15469013_15469324_15469479_15469520_15469871 5_Junction_133127_Junction_133128 J002 3_Junction_133128_Junction_133137_Junction_133139 J002 5_Junction_133135_Junction_133137 J001	sprr-1	WBGene00010986	R03A10.6	X_+_15468537_15469013_15469324_15469479_15469520_15469871 5_Junction_133127_Junction_133128 J002 3_Junction_133128_Junction_133137_Junction_133139 J002 5_Junction_133135_Junction_133137 J001				0.49975019775%								0%
sprr-1 X_+_15468537_15469013_15469324_15469479_15469520_15469871 5_Junction_133127_Junction_133128 J002 3_Junction_133128_Junction_133137_Junction_133139 J002 5_Junction_133135_Junction_133137 J002	sprr-1	WBGene00010986	R03A10.6	X_+_15468537_15469013_15469324_15469479_15469520_15469871 5_Junction_133127_Junction_133128 J002 3_Junction_133128_Junction_133137_Junction_133139 J002 5_Junction_133135_Junction_133137 J002				4.98499096891667%								21.875%
sprr-1 X_+_15468537_15469013_15469324_15469479_15469520_15469871 5_Junction_133127_Junction_133128 J002 3_Junction_133128_Junction_133137_Junction_133139 J003 5_Junction_133135_Junction_133137 J001	sprr-1	WBGene00010986	R03A10.6	X_+_15468537_15469013_15469324_15469479_15469520_15469871 5_Junction_133127_Junction_133128 J002 3_Junction_133128_Junction_133137_Junction_133139 J003 5_Junction_133135_Junction_133137 J001				0.0506374254833333%								0%
sprr-1 X_+_15468537_15469013_15469324_15469479_15469520_15469871 5_Junction_133127_Junction_133128 J002 3_Junction_133128_Junction_133137_Junction_133139 J003 5_Junction_133135_Junction_133137 J002	sprr-1	WBGene00010986	R03A10.6	X_+_15468537_15469013_15469324_15469479_15469520_15469871 5_Junction_133127_Junction_133128 J002 3_Junction_133128_Junction_133137_Junction_133139 J003 5_Junction_133135_Junction_133137 J002				0.49933140785%								0%
sprr-1 X_+_15468537_15469013_15469324_15469479_15469520_15469871 5_Junction_134252_Junction_134253 J001 3_Junction_134253_Junction_134262_Junction_134264 J001 5_Junction_134260_Junction_134262 J001	sprr-1	WBGene00010986	R03A10.6	X_+_15468537_15469013_15469324_15469479_15469520_15469871 5_Junction_134252_Junction_134253 J001 3_Junction_134253_Junction_134262_Junction_134264 J001 5_Junction_134260_Junction_134262 J001				0.770756180766667%		0%
sprr-1 X_+_15468537_15469013_15469324_15469479_15469520_15469871 5_Junction_134252_Junction_134253 J001 3_Junction_134253_Junction_134262_Junction_134264 J001 5_Junction_134260_Junction_134262 J002	sprr-1	WBGene00010986	R03A10.6	X_+_15468537_15469013_15469324_15469479_15469520_15469871 5_Junction_134252_Junction_134253 J001 3_Junction_134253_Junction_134262_Junction_134264 J001 5_Junction_134260_Junction_134262 J002				7.6257299859%		0%
sprr-1 X_+_15468537_15469013_15469324_15469479_15469520_15469871 5_Junction_134252_Junction_134253 J001 3_Junction_134253_Junction_134262_Junction_134264 J002 5_Junction_134260_Junction_134262 J001	sprr-1	WBGene00010986	R03A10.6	X_+_15468537_15469013_15469324_15469479_15469520_15469871 5_Junction_134252_Junction_134253 J001 3_Junction_134253_Junction_134262_Junction_134264 J002 5_Junction_134260_Junction_134262 J001				5.75204630225%		12.9166666666667%
sprr-1 X_+_15468537_15469013_15469324_15469479_15469520_15469871 5_Junction_134252_Junction_134253 J001 3_Junction_134253_Junction_134262_Junction_134264 J002 5_Junction_134260_Junction_134262 J002	sprr-1	WBGene00010986	R03A10.6	X_+_15468537_15469013_15469324_15469479_15469520_15469871 5_Junction_134252_Junction_134253 J001 3_Junction_134253_Junction_134262_Junction_134264 J002 5_Junction_134260_Junction_134262 J002				73.2932125310833%		58.75%
sprr-1 X_+_15468537_15469013_15469324_15469479_15469520_15469871 5_Junction_134252_Junction_134253 J001 3_Junction_134253_Junction_134262_Junction_134264 J003 5_Junction_134260_Junction_134262 J001	sprr-1	WBGene00010986	R03A10.6	X_+_15468537_15469013_15469324_15469479_15469520_15469871 5_Junction_134252_Junction_134253 J001 3_Junction_134253_Junction_134262_Junction_134264 J003 5_Junction_134260_Junction_134262 J001				0.539113741183333%		12.0833333333333%
sprr-1 X_+_15468537_15469013_15469324_15469479_15469520_15469871 5_Junction_134252_Junction_134253 J001 3_Junction_134253_Junction_134262_Junction_134264 J003 5_Junction_134260_Junction_134262 J002	sprr-1	WBGene00010986	R03A10.6	X_+_15468537_15469013_15469324_15469479_15469520_15469871 5_Junction_134252_Junction_134253 J001 3_Junction_134253_Junction_134262_Junction_134264 J003 5_Junction_134260_Junction_134262 J002				5.17758409215%		16.25%
sprr-1 X_+_15468537_15469013_15469324_15469479_15469520_15469871 5_Junction_134252_Junction_134253 J002 3_Junction_134253_Junction_134262_Junction_134264 J001 5_Junction_134260_Junction_134262 J001	sprr-1	WBGene00010986	R03A10.6	X_+_15468537_15469013_15469324_15469479_15469520_15469871 5_Junction_134252_Junction_134253 J002 3_Junction_134253_Junction_134262_Junction_134264 J001 5_Junction_134260_Junction_134262 J001				0.0724568192333333%		0%
sprr-1 X_+_15468537_15469013_15469324_15469479_15469520_15469871 5_Junction_134252_Junction_134253 J002 3_Junction_134253_Junction_134262_Junction_134264 J001 5_Junction_134260_Junction_134262 J002	sprr-1	WBGene00010986	R03A10.6	X_+_15468537_15469013_15469324_15469479_15469520_15469871 5_Junction_134252_Junction_134253 J002 3_Junction_134253_Junction_134262_Junction_134264 J001 5_Junction_134260_Junction_134262 J002				0.732723680766667%		0%
sprr-1 X_+_15468537_15469013_15469324_15469479_15469520_15469871 5_Junction_134252_Junction_134253 J002 3_Junction_134253_Junction_134262_Junction_134264 J002 5_Junction_134260_Junction_134262 J001	sprr-1	WBGene00010986	R03A10.6	X_+_15468537_15469013_15469324_15469479_15469520_15469871 5_Junction_134252_Junction_134253 J002 3_Junction_134253_Junction_134262_Junction_134264 J002 5_Junction_134260_Junction_134262 J001				0.49975019775%		0%
sprr-1 X_+_15468537_15469013_15469324_15469479_15469520_15469871 5_Junction_134252_Junction_134253 J002 3_Junction_134253_Junction_134262_Junction_134264 J002 5_Junction_134260_Junction_134262 J002	sprr-1	WBGene00010986	R03A10.6	X_+_15468537_15469013_15469324_15469479_15469520_15469871 5_Junction_134252_Junction_134253 J002 3_Junction_134253_Junction_134262_Junction_134264 J002 5_Junction_134260_Junction_134262 J002				4.98499096891667%		0%
sprr-1 X_+_15468537_15469013_15469324_15469479_15469520_15469871 5_Junction_134252_Junction_134253 J002 3_Junction_134253_Junction_134262_Junction_134264 J003 5_Junction_134260_Junction_134262 J001	sprr-1	WBGene00010986	R03A10.6	X_+_15468537_15469013_15469324_15469479_15469520_15469871 5_Junction_134252_Junction_134253 J002 3_Junction_134253_Junction_134262_Junction_134264 J003 5_Junction_134260_Junction_134262 J001				0.0506374254833333%		0%
sprr-1 X_+_15468537_15469013_15469324_15469479_15469520_15469871 5_Junction_134252_Junction_134253 J002 3_Junction_134253_Junction_134262_Junction_134264 J003 5_Junction_134260_Junction_134262 J002	sprr-1	WBGene00010986	R03A10.6	X_+_15468537_15469013_15469324_15469479_15469520_15469871 5_Junction_134252_Junction_134253 J002 3_Junction_134253_Junction_134262_Junction_134264 J003 5_Junction_134260_Junction_134262 J002				0.49933140785%		0%
sprr-1 X_+_15468537_15469013_15469324_15469479_15469520_15469871 5_Junction_135579_Junction_135580 J001 3_Junction_135580_Junction_135589_Junction_135591 J001 5_Junction_135587_Junction_135589 J001	sprr-1	WBGene00010986	R03A10.6	X_+_15468537_15469013_15469324_15469479_15469520_15469871 5_Junction_135579_Junction_135580 J001 3_Junction_135580_Junction_135589_Junction_135591 J001 5_Junction_135587_Junction_135589 J001				0.770756180766667%																	13.3333333333333%
sprr-1 X_+_15468537_15469013_15469324_15469479_15469520_15469871 5_Junction_135579_Junction_135580 J001 3_Junction_135580_Junction_135589_Junction_135591 J001 5_Junction_135587_Junction_135589 J002	sprr-1	WBGene00010986	R03A10.6	X_+_15468537_15469013_15469324_15469479_15469520_15469871 5_Junction_135579_Junction_135580 J001 3_Junction_135580_Junction_135589_Junction_135591 J001 5_Junction_135587_Junction_135589 J002				7.6257299859%																	0%
sprr-1 X_+_15468537_15469013_15469324_15469479_15469520_15469871 5_Junction_135579_Junction_135580 J001 3_Junction_135580_Junction_135589_Junction_135591 J002 5_Junction_135587_Junction_135589 J001	sprr-1	WBGene00010986	R03A10.6	X_+_15468537_15469013_15469324_15469479_15469520_15469871 5_Junction_135579_Junction_135580 J001 3_Junction_135580_Junction_135589_Junction_135591 J002 5_Junction_135587_Junction_135589 J001				5.75204630225%																	7.407037%
sprr-1 X_+_15468537_15469013_15469324_15469479_15469520_15469871 5_Junction_135579_Junction_135580 J001 3_Junction_135580_Junction_135589_Junction_135591 J002 5_Junction_135587_Junction_135589 J002	sprr-1	WBGene00010986	R03A10.6	X_+_15468537_15469013_15469324_15469479_15469520_15469871 5_Junction_135579_Junction_135580 J001 3_Junction_135580_Junction_135589_Junction_135591 J002 5_Junction_135587_Junction_135589 J002				73.2932125310833%																	37.0396296666667%
sprr-1 X_+_15468537_15469013_15469324_15469479_15469520_15469871 5_Junction_135579_Junction_135580 J001 3_Junction_135580_Junction_135589_Junction_135591 J003 5_Junction_135587_Junction_135589 J001	sprr-1	WBGene00010986	R03A10.6	X_+_15468537_15469013_15469324_15469479_15469520_15469871 5_Junction_135579_Junction_135580 J001 3_Junction_135580_Junction_135589_Junction_135591 J003 5_Junction_135587_Junction_135589 J001				0.539113741183333%																	17.0362963333333%
sprr-1 X_+_15468537_15469013_15469324_15469479_15469520_15469871 5_Junction_135579_Junction_135580 J001 3_Junction_135580_Junction_135589_Junction_135591 J003 5_Junction_135587_Junction_135589 J002	sprr-1	WBGene00010986	R03A10.6	X_+_15468537_15469013_15469324_15469479_15469520_15469871 5_Junction_135579_Junction_135580 J001 3_Junction_135580_Junction_135589_Junction_135591 J003 5_Junction_135587_Junction_135589 J002				5.17758409215%																	18.517037%
sprr-1 X_+_15468537_15469013_15469324_15469479_15469520_15469871 5_Junction_135579_Junction_135580 J002 3_Junction_135580_Junction_135589_Junction_135591 J001 5_Junction_135587_Junction_135589 J001	sprr-1	WBGene00010986	R03A10.6	X_+_15468537_15469013_15469324_15469479_15469520_15469871 5_Junction_135579_Junction_135580 J002 3_Junction_135580_Junction_135589_Junction_135591 J001 5_Junction_135587_Junction_135589 J001				0.0724568192333333%																	3.33333333333333%
sprr-1 X_+_15468537_15469013_15469324_15469479_15469520_15469871 5_Junction_135579_Junction_135580 J002 3_Junction_135580_Junction_135589_Junction_135591 J001 5_Junction_135587_Junction_135589 J002	sprr-1	WBGene00010986	R03A10.6	X_+_15468537_15469013_15469324_15469479_15469520_15469871 5_Junction_135579_Junction_135580 J002 3_Junction_135580_Junction_135589_Junction_135591 J001 5_Junction_135587_Junction_135589 J002				0.732723680766667%																	0%
sprr-1 X_+_15468537_15469013_15469324_15469479_15469520_15469871 5_Junction_135579_Junction_135580 J002 3_Junction_135580_Junction_135589_Junction_135591 J002 5_Junction_135587_Junction_135589 J001	sprr-1	WBGene00010986	R03A10.6	X_+_15468537_15469013_15469324_15469479_15469520_15469871 5_Junction_135579_Junction_135580 J002 3_Junction_135580_Junction_135589_Junction_135591 J002 5_Junction_135587_Junction_135589 J001				0.49975019775%																	0%
sprr-1 X_+_15468537_15469013_15469324_15469479_15469520_15469871 5_Junction_135579_Junction_135580 J002 3_Junction_135580_Junction_135589_Junction_135591 J002 5_Junction_135587_Junction_135589 J002	sprr-1	WBGene00010986	R03A10.6	X_+_15468537_15469013_15469324_15469479_15469520_15469871 5_Junction_135579_Junction_135580 J002 3_Junction_135580_Junction_135589_Junction_135591 J002 5_Junction_135587_Junction_135589 J002				4.98499096891667%																	0%
sprr-1 X_+_15468537_15469013_15469324_15469479_15469520_15469871 5_Junction_135579_Junction_135580 J002 3_Junction_135580_Junction_135589_Junction_135591 J003 5_Junction_135587_Junction_135589 J001	sprr-1	WBGene00010986	R03A10.6	X_+_15468537_15469013_15469324_15469479_15469520_15469871 5_Junction_135579_Junction_135580 J002 3_Junction_135580_Junction_135589_Junction_135591 J003 5_Junction_135587_Junction_135589 J001				0.0506374254833333%																	3.33333333333333%
sprr-1 X_+_15468537_15469013_15469324_15469479_15469520_15469871 5_Junction_135579_Junction_135580 J002 3_Junction_135580_Junction_135589_Junction_135591 J003 5_Junction_135587_Junction_135589 J002	sprr-1	WBGene00010986	R03A10.6	X_+_15468537_15469013_15469324_15469479_15469520_15469871 5_Junction_135579_Junction_135580 J002 3_Junction_135580_Junction_135589_Junction_135591 J003 5_Junction_135587_Junction_135589 J002				0.49933140785%																	0%
sprr-1 X_+_15468537_15469013_15469324_15469479_15469520_15469871 5_Junction_135717_Junction_135718 J001 3_Junction_135718_Junction_135728_Junction_135730 J001 5_Junction_135725_Junction_135728 J001	sprr-1	WBGene00010986	R03A10.6	X_+_15468537_15469013_15469324_15469479_15469520_15469871 5_Junction_135717_Junction_135718 J001 3_Junction_135718_Junction_135728_Junction_135730 J001 5_Junction_135725_Junction_135728 J001				0.770756180766667%															0%
sprr-1 X_+_15468537_15469013_15469324_15469479_15469520_15469871 5_Junction_135717_Junction_135718 J001 3_Junction_135718_Junction_135728_Junction_135730 J001 5_Junction_135725_Junction_135728 J002	sprr-1	WBGene00010986	R03A10.6	X_+_15468537_15469013_15469324_15469479_15469520_15469871 5_Junction_135717_Junction_135718 J001 3_Junction_135718_Junction_135728_Junction_135730 J001 5_Junction_135725_Junction_135728 J002				7.6257299859%															0%
sprr-1 X_+_15468537_15469013_15469324_15469479_15469520_15469871 5_Junction_135717_Junction_135718 J001 3_Junction_135718_Junction_135728_Junction_135730 J002 5_Junction_135725_Junction_135728 J001	sprr-1	WBGene00010986	R03A10.6	X_+_15468537_15469013_15469324_15469479_15469520_15469871 5_Junction_135717_Junction_135718 J001 3_Junction_135718_Junction_135728_Junction_135730 J002 5_Junction_135725_Junction_135728 J001				5.75204630225%															12.0217606666667%
sprr-1 X_+_15468537_15469013_15469324_15469479_15469520_15469871 5_Junction_135717_Junction_135718 J001 3_Junction_135718_Junction_135728_Junction_135730 J002 5_Junction_135725_Junction_135728 J002	sprr-1	WBGene00010986	R03A10.6	X_+_15468537_15469013_15469324_15469479_15469520_15469871 5_Junction_135717_Junction_135718 J001 3_Junction_135718_Junction_135728_Junction_135730 J002 5_Junction_135725_Junction_135728 J002				73.2932125310833%															2.79157266666667%
sprr-1 X_+_15468537_15469013_15469324_15469479_15469520_15469871 5_Junction_135717_Junction_135718 J001 3_Junction_135718_Junction_135728_Junction_135730 J003 5_Junction_135725_Junction_135728 J001	sprr-1	WBGene00010986	R03A10.6	X_+_15468537_15469013_15469324_15469479_15469520_15469871 5_Junction_135717_Junction_135718 J001 3_Junction_135718_Junction_135728_Junction_135730 J003 5_Junction_135725_Junction_135728 J001				0.539113741183333%															76.184906%
sprr-1 X_+_15468537_15469013_15469324_15469479_15469520_15469871 5_Junction_135717_Junction_135718 J001 3_Junction_135718_Junction_135728_Junction_135730 J003 5_Junction_135725_Junction_135728 J002	sprr-1	WBGene00010986	R03A10.6	X_+_15468537_15469013_15469324_15469479_15469520_15469871 5_Junction_135717_Junction_135718 J001 3_Junction_135718_Junction_135728_Junction_135730 J003 5_Junction_135725_Junction_135728 J002				5.17758409215%															9.00176066666667%
sprr-1 X_+_15468537_15469013_15469324_15469479_15469520_15469871 5_Junction_135717_Junction_135718 J002 3_Junction_135718_Junction_135728_Junction_135730 J001 5_Junction_135725_Junction_135728 J001	sprr-1	WBGene00010986	R03A10.6	X_+_15468537_15469013_15469324_15469479_15469520_15469871 5_Junction_135717_Junction_135718 J002 3_Junction_135718_Junction_135728_Junction_135730 J001 5_Junction_135725_Junction_135728 J001				0.0724568192333333%															0%
sprr-1 X_+_15468537_15469013_15469324_15469479_15469520_15469871 5_Junction_135717_Junction_135718 J002 3_Junction_135718_Junction_135728_Junction_135730 J001 5_Junction_135725_Junction_135728 J002	sprr-1	WBGene00010986	R03A10.6	X_+_15468537_15469013_15469324_15469479_15469520_15469871 5_Junction_135717_Junction_135718 J002 3_Junction_135718_Junction_135728_Junction_135730 J001 5_Junction_135725_Junction_135728 J002				0.732723680766667%															0%
sprr-1 X_+_15468537_15469013_15469324_15469479_15469520_15469871 5_Junction_135717_Junction_135718 J002 3_Junction_135718_Junction_135728_Junction_135730 J002 5_Junction_135725_Junction_135728 J001	sprr-1	WBGene00010986	R03A10.6	X_+_15468537_15469013_15469324_15469479_15469520_15469871 5_Junction_135717_Junction_135718 J002 3_Junction_135718_Junction_135728_Junction_135730 J002 5_Junction_135725_Junction_135728 J001				0.49975019775%															0%
sprr-1 X_+_15468537_15469013_15469324_15469479_15469520_15469871 5_Junction_135717_Junction_135718 J002 3_Junction_135718_Junction_135728_Junction_135730 J002 5_Junction_135725_Junction_135728 J002	sprr-1	WBGene00010986	R03A10.6	X_+_15468537_15469013_15469324_15469479_15469520_15469871 5_Junction_135717_Junction_135718 J002 3_Junction_135718_Junction_135728_Junction_135730 J002 5_Junction_135725_Junction_135728 J002				4.98499096891667%															0%
sprr-1 X_+_15468537_15469013_15469324_15469479_15469520_15469871 5_Junction_135717_Junction_135718 J002 3_Junction_135718_Junction_135728_Junction_135730 J003 5_Junction_135725_Junction_135728 J001	sprr-1	WBGene00010986	R03A10.6	X_+_15468537_15469013_15469324_15469479_15469520_15469871 5_Junction_135717_Junction_135718 J002 3_Junction_135718_Junction_135728_Junction_135730 J003 5_Junction_135725_Junction_135728 J001				0.0506374254833333%															0%
sprr-1 X_+_15468537_15469013_15469324_15469479_15469520_15469871 5_Junction_135717_Junction_135718 J002 3_Junction_135718_Junction_135728_Junction_135730 J003 5_Junction_135725_Junction_135728 J002	sprr-1	WBGene00010986	R03A10.6	X_+_15468537_15469013_15469324_15469479_15469520_15469871 5_Junction_135717_Junction_135718 J002 3_Junction_135718_Junction_135728_Junction_135730 J003 5_Junction_135725_Junction_135728 J002				0.49933140785%															0%
sprr-1 X_+_15468537_15469013_15469324_15469479_15469520_15469871 5_Junction_136599_Junction_136600 J001 3_Junction_136600_Junction_136609_Junction_136611 J001 5_Junction_136607_Junction_136609 J001	sprr-1	WBGene00010986	R03A10.6	X_+_15468537_15469013_15469324_15469479_15469520_15469871 5_Junction_136599_Junction_136600 J001 3_Junction_136600_Junction_136609_Junction_136611 J001 5_Junction_136607_Junction_136609 J001				0.770756180766667%																																				0%
sprr-1 X_+_15468537_15469013_15469324_15469479_15469520_15469871 5_Junction_136599_Junction_136600 J001 3_Junction_136600_Junction_136609_Junction_136611 J001 5_Junction_136607_Junction_136609 J002	sprr-1	WBGene00010986	R03A10.6	X_+_15468537_15469013_15469324_15469479_15469520_15469871 5_Junction_136599_Junction_136600 J001 3_Junction_136600_Junction_136609_Junction_136611 J001 5_Junction_136607_Junction_136609 J002				7.6257299859%																																				0%
sprr-1 X_+_15468537_15469013_15469324_15469479_15469520_15469871 5_Junction_136599_Junction_136600 J001 3_Junction_136600_Junction_136609_Junction_136611 J002 5_Junction_136607_Junction_136609 J001	sprr-1	WBGene00010986	R03A10.6	X_+_15468537_15469013_15469324_15469479_15469520_15469871 5_Junction_136599_Junction_136600 J001 3_Junction_136600_Junction_136609_Junction_136611 J002 5_Junction_136607_Junction_136609 J001				5.75204630225%																																				51.6675%
sprr-1 X_+_15468537_15469013_15469324_15469479_15469520_15469871 5_Junction_136599_Junction_136600 J001 3_Junction_136600_Junction_136609_Junction_136611 J002 5_Junction_136607_Junction_136609 J002	sprr-1	WBGene00010986	R03A10.6	X_+_15468537_15469013_15469324_15469479_15469520_15469871 5_Junction_136599_Junction_136600 J001 3_Junction_136600_Junction_136609_Junction_136611 J002 5_Junction_136607_Junction_136609 J002				73.2932125310833%																																				14.9975%
sprr-1 X_+_15468537_15469013_15469324_15469479_15469520_15469871 5_Junction_136599_Junction_136600 J001 3_Junction_136600_Junction_136609_Junction_136611 J003 5_Junction_136607_Junction_136609 J001	sprr-1	WBGene00010986	R03A10.6	X_+_15468537_15469013_15469324_15469479_15469520_15469871 5_Junction_136599_Junction_136600 J001 3_Junction_136600_Junction_136609_Junction_136611 J003 5_Junction_136607_Junction_136609 J001				0.539113741183333%																																				16.6675%
sprr-1 X_+_15468537_15469013_15469324_15469479_15469520_15469871 5_Junction_136599_Junction_136600 J001 3_Junction_136600_Junction_136609_Junction_136611 J003 5_Junction_136607_Junction_136609 J002	sprr-1	WBGene00010986	R03A10.6	X_+_15468537_15469013_15469324_15469479_15469520_15469871 5_Junction_136599_Junction_136600 J001 3_Junction_136600_Junction_136609_Junction_136611 J003 5_Junction_136607_Junction_136609 J002				5.17758409215%																																				16.6675%
sprr-1 X_+_15468537_15469013_15469324_15469479_15469520_15469871 5_Junction_136599_Junction_136600 J002 3_Junction_136600_Junction_136609_Junction_136611 J001 5_Junction_136607_Junction_136609 J001	sprr-1	WBGene00010986	R03A10.6	X_+_15468537_15469013_15469324_15469479_15469520_15469871 5_Junction_136599_Junction_136600 J002 3_Junction_136600_Junction_136609_Junction_136611 J001 5_Junction_136607_Junction_136609 J001				0.0724568192333333%																																				0%
sprr-1 X_+_15468537_15469013_15469324_15469479_15469520_15469871 5_Junction_136599_Junction_136600 J002 3_Junction_136600_Junction_136609_Junction_136611 J001 5_Junction_136607_Junction_136609 J002	sprr-1	WBGene00010986	R03A10.6	X_+_15468537_15469013_15469324_15469479_15469520_15469871 5_Junction_136599_Junction_136600 J002 3_Junction_136600_Junction_136609_Junction_136611 J001 5_Junction_136607_Junction_136609 J002				0.732723680766667%																																				0%
sprr-1 X_+_15468537_15469013_15469324_15469479_15469520_15469871 5_Junction_136599_Junction_136600 J002 3_Junction_136600_Junction_136609_Junction_136611 J002 5_Junction_136607_Junction_136609 J001	sprr-1	WBGene00010986	R03A10.6	X_+_15468537_15469013_15469324_15469479_15469520_15469871 5_Junction_136599_Junction_136600 J002 3_Junction_136600_Junction_136609_Junction_136611 J002 5_Junction_136607_Junction_136609 J001				0.49975019775%																																				0%
sprr-1 X_+_15468537_15469013_15469324_15469479_15469520_15469871 5_Junction_136599_Junction_136600 J002 3_Junction_136600_Junction_136609_Junction_136611 J002 5_Junction_136607_Junction_136609 J002	sprr-1	WBGene00010986	R03A10.6	X_+_15468537_15469013_15469324_15469479_15469520_15469871 5_Junction_136599_Junction_136600 J002 3_Junction_136600_Junction_136609_Junction_136611 J002 5_Junction_136607_Junction_136609 J002				4.98499096891667%																																				0%
sprr-1 X_+_15468537_15469013_15469324_15469479_15469520_15469871 5_Junction_136599_Junction_136600 J002 3_Junction_136600_Junction_136609_Junction_136611 J003 5_Junction_136607_Junction_136609 J001	sprr-1	WBGene00010986	R03A10.6	X_+_15468537_15469013_15469324_15469479_15469520_15469871 5_Junction_136599_Junction_136600 J002 3_Junction_136600_Junction_136609_Junction_136611 J003 5_Junction_136607_Junction_136609 J001				0.0506374254833333%																																				0%
sprr-1 X_+_15468537_15469013_15469324_15469479_15469520_15469871 5_Junction_136599_Junction_136600 J002 3_Junction_136600_Junction_136609_Junction_136611 J003 5_Junction_136607_Junction_136609 J002	sprr-1	WBGene00010986	R03A10.6	X_+_15468537_15469013_15469324_15469479_15469520_15469871 5_Junction_136599_Junction_136600 J002 3_Junction_136600_Junction_136609_Junction_136611 J003 5_Junction_136607_Junction_136609 J002				0.49933140785%																																				0%
sprr-1 X_+_15468537_15469013_15469324_15469479_15469520_15469871 5_Junction_137903_Junction_137904 J001 3_Junction_137904_Junction_137913_Junction_137915 J001 5_Junction_137911_Junction_137913 J001	sprr-1	WBGene00010986	R03A10.6	X_+_15468537_15469013_15469324_15469479_15469520_15469871 5_Junction_137903_Junction_137904 J001 3_Junction_137904_Junction_137913_Junction_137915 J001 5_Junction_137911_Junction_137913 J001				0.770756180766667%																																								0%
sprr-1 X_+_15468537_15469013_15469324_15469479_15469520_15469871 5_Junction_137903_Junction_137904 J001 3_Junction_137904_Junction_137913_Junction_137915 J001 5_Junction_137911_Junction_137913 J002	sprr-1	WBGene00010986	R03A10.6	X_+_15468537_15469013_15469324_15469479_15469520_15469871 5_Junction_137903_Junction_137904 J001 3_Junction_137904_Junction_137913_Junction_137915 J001 5_Junction_137911_Junction_137913 J002				7.6257299859%																																								0%
sprr-1 X_+_15468537_15469013_15469324_15469479_15469520_15469871 5_Junction_137903_Junction_137904 J001 3_Junction_137904_Junction_137913_Junction_137915 J002 5_Junction_137911_Junction_137913 J001	sprr-1	WBGene00010986	R03A10.6	X_+_15468537_15469013_15469324_15469479_15469520_15469871 5_Junction_137903_Junction_137904 J001 3_Junction_137904_Junction_137913_Junction_137915 J002 5_Junction_137911_Junction_137913 J001				5.75204630225%																																								0%
sprr-1 X_+_15468537_15469013_15469324_15469479_15469520_15469871 5_Junction_137903_Junction_137904 J001 3_Junction_137904_Junction_137913_Junction_137915 J002 5_Junction_137911_Junction_137913 J002	sprr-1	WBGene00010986	R03A10.6	X_+_15468537_15469013_15469324_15469479_15469520_15469871 5_Junction_137903_Junction_137904 J001 3_Junction_137904_Junction_137913_Junction_137915 J002 5_Junction_137911_Junction_137913 J002				73.2932125310833%																																								0%
sprr-1 X_+_15468537_15469013_15469324_15469479_15469520_15469871 5_Junction_137903_Junction_137904 J001 3_Junction_137904_Junction_137913_Junction_137915 J003 5_Junction_137911_Junction_137913 J001	sprr-1	WBGene00010986	R03A10.6	X_+_15468537_15469013_15469324_15469479_15469520_15469871 5_Junction_137903_Junction_137904 J001 3_Junction_137904_Junction_137913_Junction_137915 J003 5_Junction_137911_Junction_137913 J001				0.539113741183333%																																								100%
sprr-1 X_+_15468537_15469013_15469324_15469479_15469520_15469871 5_Junction_137903_Junction_137904 J001 3_Junction_137904_Junction_137913_Junction_137915 J003 5_Junction_137911_Junction_137913 J002	sprr-1	WBGene00010986	R03A10.6	X_+_15468537_15469013_15469324_15469479_15469520_15469871 5_Junction_137903_Junction_137904 J001 3_Junction_137904_Junction_137913_Junction_137915 J003 5_Junction_137911_Junction_137913 J002				5.17758409215%																																								0%
sprr-1 X_+_15468537_15469013_15469324_15469479_15469520_15469871 5_Junction_137903_Junction_137904 J002 3_Junction_137904_Junction_137913_Junction_137915 J001 5_Junction_137911_Junction_137913 J001	sprr-1	WBGene00010986	R03A10.6	X_+_15468537_15469013_15469324_15469479_15469520_15469871 5_Junction_137903_Junction_137904 J002 3_Junction_137904_Junction_137913_Junction_137915 J001 5_Junction_137911_Junction_137913 J001				0.0724568192333333%																																								0%
sprr-1 X_+_15468537_15469013_15469324_15469479_15469520_15469871 5_Junction_137903_Junction_137904 J002 3_Junction_137904_Junction_137913_Junction_137915 J001 5_Junction_137911_Junction_137913 J002	sprr-1	WBGene00010986	R03A10.6	X_+_15468537_15469013_15469324_15469479_15469520_15469871 5_Junction_137903_Junction_137904 J002 3_Junction_137904_Junction_137913_Junction_137915 J001 5_Junction_137911_Junction_137913 J002				0.732723680766667%																																								0%
sprr-1 X_+_15468537_15469013_15469324_15469479_15469520_15469871 5_Junction_137903_Junction_137904 J002 3_Junction_137904_Junction_137913_Junction_137915 J002 5_Junction_137911_Junction_137913 J001	sprr-1	WBGene00010986	R03A10.6	X_+_15468537_15469013_15469324_15469479_15469520_15469871 5_Junction_137903_Junction_137904 J002 3_Junction_137904_Junction_137913_Junction_137915 J002 5_Junction_137911_Junction_137913 J001				0.49975019775%																																								0%
sprr-1 X_+_15468537_15469013_15469324_15469479_15469520_15469871 5_Junction_137903_Junction_137904 J002 3_Junction_137904_Junction_137913_Junction_137915 J002 5_Junction_137911_Junction_137913 J002	sprr-1	WBGene00010986	R03A10.6	X_+_15468537_15469013_15469324_15469479_15469520_15469871 5_Junction_137903_Junction_137904 J002 3_Junction_137904_Junction_137913_Junction_137915 J002 5_Junction_137911_Junction_137913 J002				4.98499096891667%																																								0%
sprr-1 X_+_15468537_15469013_15469324_15469479_15469520_15469871 5_Junction_137903_Junction_137904 J002 3_Junction_137904_Junction_137913_Junction_137915 J003 5_Junction_137911_Junction_137913 J001	sprr-1	WBGene00010986	R03A10.6	X_+_15468537_15469013_15469324_15469479_15469520_15469871 5_Junction_137903_Junction_137904 J002 3_Junction_137904_Junction_137913_Junction_137915 J003 5_Junction_137911_Junction_137913 J001				0.0506374254833333%																																								0%
sprr-1 X_+_15468537_15469013_15469324_15469479_15469520_15469871 5_Junction_137903_Junction_137904 J002 3_Junction_137904_Junction_137913_Junction_137915 J003 5_Junction_137911_Junction_137913 J002	sprr-1	WBGene00010986	R03A10.6	X_+_15468537_15469013_15469324_15469479_15469520_15469871 5_Junction_137903_Junction_137904 J002 3_Junction_137904_Junction_137913_Junction_137915 J003 5_Junction_137911_Junction_137913 J002				0.49933140785%																																								0%
sprr-1 X_+_15468537_15469013_15469324_15469479_15469520_15469871 5_Junction_138661_Junction_138662 J001 3_Junction_138662_Junction_138671_Junction_138673 J001 5_Junction_138669_Junction_138671 J001	sprr-1	WBGene00010986	R03A10.6	X_+_15468537_15469013_15469324_15469479_15469520_15469871 5_Junction_138661_Junction_138662 J001 3_Junction_138662_Junction_138671_Junction_138673 J001 5_Junction_138669_Junction_138671 J001				0.770756180766667%				0%
sprr-1 X_+_15468537_15469013_15469324_15469479_15469520_15469871 5_Junction_138661_Junction_138662 J001 3_Junction_138662_Junction_138671_Junction_138673 J001 5_Junction_138669_Junction_138671 J002	sprr-1	WBGene00010986	R03A10.6	X_+_15468537_15469013_15469324_15469479_15469520_15469871 5_Junction_138661_Junction_138662 J001 3_Junction_138662_Junction_138671_Junction_138673 J001 5_Junction_138669_Junction_138671 J002				7.6257299859%				0%
sprr-1 X_+_15468537_15469013_15469324_15469479_15469520_15469871 5_Junction_138661_Junction_138662 J001 3_Junction_138662_Junction_138671_Junction_138673 J002 5_Junction_138669_Junction_138671 J001	sprr-1	WBGene00010986	R03A10.6	X_+_15468537_15469013_15469324_15469479_15469520_15469871 5_Junction_138661_Junction_138662 J001 3_Junction_138662_Junction_138671_Junction_138673 J002 5_Junction_138669_Junction_138671 J001				5.75204630225%				12.5%
sprr-1 X_+_15468537_15469013_15469324_15469479_15469520_15469871 5_Junction_138661_Junction_138662 J001 3_Junction_138662_Junction_138671_Junction_138673 J002 5_Junction_138669_Junction_138671 J002	sprr-1	WBGene00010986	R03A10.6	X_+_15468537_15469013_15469324_15469479_15469520_15469871 5_Junction_138661_Junction_138662 J001 3_Junction_138662_Junction_138671_Junction_138673 J002 5_Junction_138669_Junction_138671 J002				73.2932125310833%				62.5%
sprr-1 X_+_15468537_15469013_15469324_15469479_15469520_15469871 5_Junction_138661_Junction_138662 J001 3_Junction_138662_Junction_138671_Junction_138673 J003 5_Junction_138669_Junction_138671 J001	sprr-1	WBGene00010986	R03A10.6	X_+_15468537_15469013_15469324_15469479_15469520_15469871 5_Junction_138661_Junction_138662 J001 3_Junction_138662_Junction_138671_Junction_138673 J003 5_Junction_138669_Junction_138671 J001				0.539113741183333%				12.5%
sprr-1 X_+_15468537_15469013_15469324_15469479_15469520_15469871 5_Junction_138661_Junction_138662 J001 3_Junction_138662_Junction_138671_Junction_138673 J003 5_Junction_138669_Junction_138671 J002	sprr-1	WBGene00010986	R03A10.6	X_+_15468537_15469013_15469324_15469479_15469520_15469871 5_Junction_138661_Junction_138662 J001 3_Junction_138662_Junction_138671_Junction_138673 J003 5_Junction_138669_Junction_138671 J002				5.17758409215%				12.5%
sprr-1 X_+_15468537_15469013_15469324_15469479_15469520_15469871 5_Junction_138661_Junction_138662 J002 3_Junction_138662_Junction_138671_Junction_138673 J001 5_Junction_138669_Junction_138671 J001	sprr-1	WBGene00010986	R03A10.6	X_+_15468537_15469013_15469324_15469479_15469520_15469871 5_Junction_138661_Junction_138662 J002 3_Junction_138662_Junction_138671_Junction_138673 J001 5_Junction_138669_Junction_138671 J001				0.0724568192333333%				0%
sprr-1 X_+_15468537_15469013_15469324_15469479_15469520_15469871 5_Junction_138661_Junction_138662 J002 3_Junction_138662_Junction_138671_Junction_138673 J001 5_Junction_138669_Junction_138671 J002	sprr-1	WBGene00010986	R03A10.6	X_+_15468537_15469013_15469324_15469479_15469520_15469871 5_Junction_138661_Junction_138662 J002 3_Junction_138662_Junction_138671_Junction_138673 J001 5_Junction_138669_Junction_138671 J002				0.732723680766667%				0%
sprr-1 X_+_15468537_15469013_15469324_15469479_15469520_15469871 5_Junction_138661_Junction_138662 J002 3_Junction_138662_Junction_138671_Junction_138673 J002 5_Junction_138669_Junction_138671 J001	sprr-1	WBGene00010986	R03A10.6	X_+_15468537_15469013_15469324_15469479_15469520_15469871 5_Junction_138661_Junction_138662 J002 3_Junction_138662_Junction_138671_Junction_138673 J002 5_Junction_138669_Junction_138671 J001				0.49975019775%				0%
sprr-1 X_+_15468537_15469013_15469324_15469479_15469520_15469871 5_Junction_138661_Junction_138662 J002 3_Junction_138662_Junction_138671_Junction_138673 J002 5_Junction_138669_Junction_138671 J002	sprr-1	WBGene00010986	R03A10.6	X_+_15468537_15469013_15469324_15469479_15469520_15469871 5_Junction_138661_Junction_138662 J002 3_Junction_138662_Junction_138671_Junction_138673 J002 5_Junction_138669_Junction_138671 J002				4.98499096891667%				0%
sprr-1 X_+_15468537_15469013_15469324_15469479_15469520_15469871 5_Junction_138661_Junction_138662 J002 3_Junction_138662_Junction_138671_Junction_138673 J003 5_Junction_138669_Junction_138671 J001	sprr-1	WBGene00010986	R03A10.6	X_+_15468537_15469013_15469324_15469479_15469520_15469871 5_Junction_138661_Junction_138662 J002 3_Junction_138662_Junction_138671_Junction_138673 J003 5_Junction_138669_Junction_138671 J001				0.0506374254833333%				0%
sprr-1 X_+_15468537_15469013_15469324_15469479_15469520_15469871 5_Junction_138661_Junction_138662 J002 3_Junction_138662_Junction_138671_Junction_138673 J003 5_Junction_138669_Junction_138671 J002	sprr-1	WBGene00010986	R03A10.6	X_+_15468537_15469013_15469324_15469479_15469520_15469871 5_Junction_138661_Junction_138662 J002 3_Junction_138662_Junction_138671_Junction_138673 J003 5_Junction_138669_Junction_138671 J002				0.49933140785%				0%
sprr-1 X_+_15468537_15469013_15469324_15469479_15469520_15469871 5_Junction_138841_Junction_138842 J001 3_Junction_138842_Junction_138851_Junction_138853 J001 5_Junction_138849_Junction_138851 J001	sprr-1	WBGene00010986	R03A10.6	X_+_15468537_15469013_15469324_15469479_15469520_15469871 5_Junction_138841_Junction_138842 J001 3_Junction_138842_Junction_138851_Junction_138853 J001 5_Junction_138849_Junction_138851 J001				0.770756180766667%							0.694375%
sprr-1 X_+_15468537_15469013_15469324_15469479_15469520_15469871 5_Junction_138841_Junction_138842 J001 3_Junction_138842_Junction_138851_Junction_138853 J001 5_Junction_138849_Junction_138851 J002	sprr-1	WBGene00010986	R03A10.6	X_+_15468537_15469013_15469324_15469479_15469520_15469871 5_Junction_138841_Junction_138842 J001 3_Junction_138842_Junction_138851_Junction_138853 J001 5_Junction_138849_Junction_138851 J002				7.6257299859%							1.38895833333333%
sprr-1 X_+_15468537_15469013_15469324_15469479_15469520_15469871 5_Junction_138841_Junction_138842 J001 3_Junction_138842_Junction_138851_Junction_138853 J002 5_Junction_138849_Junction_138851 J001	sprr-1	WBGene00010986	R03A10.6	X_+_15468537_15469013_15469324_15469479_15469520_15469871 5_Junction_138841_Junction_138842 J001 3_Junction_138842_Junction_138851_Junction_138853 J002 5_Junction_138849_Junction_138851 J001				5.75204630225%							18.1341468333333%
sprr-1 X_+_15468537_15469013_15469324_15469479_15469520_15469871 5_Junction_138841_Junction_138842 J001 3_Junction_138842_Junction_138851_Junction_138853 J002 5_Junction_138849_Junction_138851 J002	sprr-1	WBGene00010986	R03A10.6	X_+_15468537_15469013_15469324_15469479_15469520_15469871 5_Junction_138841_Junction_138842 J001 3_Junction_138842_Junction_138851_Junction_138853 J002 5_Junction_138849_Junction_138851 J002				73.2932125310833%							55.4758531666667%
sprr-1 X_+_15468537_15469013_15469324_15469479_15469520_15469871 5_Junction_138841_Junction_138842 J001 3_Junction_138842_Junction_138851_Junction_138853 J003 5_Junction_138849_Junction_138851 J001	sprr-1	WBGene00010986	R03A10.6	X_+_15468537_15469013_15469324_15469479_15469520_15469871 5_Junction_138841_Junction_138842 J001 3_Junction_138842_Junction_138851_Junction_138853 J003 5_Junction_138849_Junction_138851 J001				0.539113741183333%							7.04397816666667%
sprr-1 X_+_15468537_15469013_15469324_15469479_15469520_15469871 5_Junction_138841_Junction_138842 J001 3_Junction_138842_Junction_138851_Junction_138853 J003 5_Junction_138849_Junction_138851 J002	sprr-1	WBGene00010986	R03A10.6	X_+_15468537_15469013_15469324_15469479_15469520_15469871 5_Junction_138841_Junction_138842 J001 3_Junction_138842_Junction_138851_Junction_138853 J003 5_Junction_138849_Junction_138851 J002				5.17758409215%							8.92935516666667%
sprr-1 X_+_15468537_15469013_15469324_15469479_15469520_15469871 5_Junction_138841_Junction_138842 J002 3_Junction_138842_Junction_138851_Junction_138853 J001 5_Junction_138849_Junction_138851 J001	sprr-1	WBGene00010986	R03A10.6	X_+_15468537_15469013_15469324_15469479_15469520_15469871 5_Junction_138841_Junction_138842 J002 3_Junction_138842_Junction_138851_Junction_138853 J001 5_Junction_138849_Junction_138851 J001				0.0724568192333333%							0.694375%
sprr-1 X_+_15468537_15469013_15469324_15469479_15469520_15469871 5_Junction_138841_Junction_138842 J002 3_Junction_138842_Junction_138851_Junction_138853 J001 5_Junction_138849_Junction_138851 J002	sprr-1	WBGene00010986	R03A10.6	X_+_15468537_15469013_15469324_15469479_15469520_15469871 5_Junction_138841_Junction_138842 J002 3_Junction_138842_Junction_138851_Junction_138853 J001 5_Junction_138849_Junction_138851 J002				0.732723680766667%							1.38895833333333%
sprr-1 X_+_15468537_15469013_15469324_15469479_15469520_15469871 5_Junction_138841_Junction_138842 J002 3_Junction_138842_Junction_138851_Junction_138853 J002 5_Junction_138849_Junction_138851 J001	sprr-1	WBGene00010986	R03A10.6	X_+_15468537_15469013_15469324_15469479_15469520_15469871 5_Junction_138841_Junction_138842 J002 3_Junction_138842_Junction_138851_Junction_138853 J002 5_Junction_138849_Junction_138851 J001				0.49975019775%							1.38875%
sprr-1 X_+_15468537_15469013_15469324_15469479_15469520_15469871 5_Junction_138841_Junction_138842 J002 3_Junction_138842_Junction_138851_Junction_138853 J002 5_Junction_138849_Junction_138851 J002	sprr-1	WBGene00010986	R03A10.6	X_+_15468537_15469013_15469324_15469479_15469520_15469871 5_Junction_138841_Junction_138842 J002 3_Junction_138842_Junction_138851_Junction_138853 J002 5_Junction_138849_Junction_138851 J002				4.98499096891667%							2.77791666666667%
sprr-1 X_+_15468537_15469013_15469324_15469479_15469520_15469871 5_Junction_138841_Junction_138842 J002 3_Junction_138842_Junction_138851_Junction_138853 J003 5_Junction_138849_Junction_138851 J001	sprr-1	WBGene00010986	R03A10.6	X_+_15468537_15469013_15469324_15469479_15469520_15469871 5_Junction_138841_Junction_138842 J002 3_Junction_138842_Junction_138851_Junction_138853 J003 5_Junction_138849_Junction_138851 J001				0.0506374254833333%							0.694375%
sprr-1 X_+_15468537_15469013_15469324_15469479_15469520_15469871 5_Junction_138841_Junction_138842 J002 3_Junction_138842_Junction_138851_Junction_138853 J003 5_Junction_138849_Junction_138851 J002	sprr-1	WBGene00010986	R03A10.6	X_+_15468537_15469013_15469324_15469479_15469520_15469871 5_Junction_138841_Junction_138842 J002 3_Junction_138842_Junction_138851_Junction_138853 J003 5_Junction_138849_Junction_138851 J002				0.49933140785%							1.38895833333333%
sprr-1 X_+_15468537_15469013_15469324_15469479_15469520_15469871 5_Junction_139408_Junction_139409 J001 3_Junction_139409_Junction_139418_Junction_139420 J001 5_Junction_139416_Junction_139418 J001	sprr-1	WBGene00010986	R03A10.6	X_+_15468537_15469013_15469324_15469479_15469520_15469871 5_Junction_139408_Junction_139409 J001 3_Junction_139409_Junction_139418_Junction_139420 J001 5_Junction_139416_Junction_139418 J001				0.770756180766667%																										0%
sprr-1 X_+_15468537_15469013_15469324_15469479_15469520_15469871 5_Junction_139408_Junction_139409 J001 3_Junction_139409_Junction_139418_Junction_139420 J001 5_Junction_139416_Junction_139418 J002	sprr-1	WBGene00010986	R03A10.6	X_+_15468537_15469013_15469324_15469479_15469520_15469871 5_Junction_139408_Junction_139409 J001 3_Junction_139409_Junction_139418_Junction_139420 J001 5_Junction_139416_Junction_139418 J002				7.6257299859%																										0%
sprr-1 X_+_15468537_15469013_15469324_15469479_15469520_15469871 5_Junction_139408_Junction_139409 J001 3_Junction_139409_Junction_139418_Junction_139420 J002 5_Junction_139416_Junction_139418 J001	sprr-1	WBGene00010986	R03A10.6	X_+_15468537_15469013_15469324_15469479_15469520_15469871 5_Junction_139408_Junction_139409 J001 3_Junction_139409_Junction_139418_Junction_139420 J002 5_Junction_139416_Junction_139418 J001				5.75204630225%																										0%
sprr-1 X_+_15468537_15469013_15469324_15469479_15469520_15469871 5_Junction_139408_Junction_139409 J001 3_Junction_139409_Junction_139418_Junction_139420 J002 5_Junction_139416_Junction_139418 J002	sprr-1	WBGene00010986	R03A10.6	X_+_15468537_15469013_15469324_15469479_15469520_15469871 5_Junction_139408_Junction_139409 J001 3_Junction_139409_Junction_139418_Junction_139420 J002 5_Junction_139416_Junction_139418 J002				73.2932125310833%																										100%
sprr-1 X_+_15468537_15469013_15469324_15469479_15469520_15469871 5_Junction_139408_Junction_139409 J001 3_Junction_139409_Junction_139418_Junction_139420 J003 5_Junction_139416_Junction_139418 J001	sprr-1	WBGene00010986	R03A10.6	X_+_15468537_15469013_15469324_15469479_15469520_15469871 5_Junction_139408_Junction_139409 J001 3_Junction_139409_Junction_139418_Junction_139420 J003 5_Junction_139416_Junction_139418 J001				0.539113741183333%																										0%
sprr-1 X_+_15468537_15469013_15469324_15469479_15469520_15469871 5_Junction_139408_Junction_139409 J001 3_Junction_139409_Junction_139418_Junction_139420 J003 5_Junction_139416_Junction_139418 J002	sprr-1	WBGene00010986	R03A10.6	X_+_15468537_15469013_15469324_15469479_15469520_15469871 5_Junction_139408_Junction_139409 J001 3_Junction_139409_Junction_139418_Junction_139420 J003 5_Junction_139416_Junction_139418 J002				5.17758409215%																										0%
sprr-1 X_+_15468537_15469013_15469324_15469479_15469520_15469871 5_Junction_139408_Junction_139409 J002 3_Junction_139409_Junction_139418_Junction_139420 J001 5_Junction_139416_Junction_139418 J001	sprr-1	WBGene00010986	R03A10.6	X_+_15468537_15469013_15469324_15469479_15469520_15469871 5_Junction_139408_Junction_139409 J002 3_Junction_139409_Junction_139418_Junction_139420 J001 5_Junction_139416_Junction_139418 J001				0.0724568192333333%																										0%
sprr-1 X_+_15468537_15469013_15469324_15469479_15469520_15469871 5_Junction_139408_Junction_139409 J002 3_Junction_139409_Junction_139418_Junction_139420 J001 5_Junction_139416_Junction_139418 J002	sprr-1	WBGene00010986	R03A10.6	X_+_15468537_15469013_15469324_15469479_15469520_15469871 5_Junction_139408_Junction_139409 J002 3_Junction_139409_Junction_139418_Junction_139420 J001 5_Junction_139416_Junction_139418 J002				0.732723680766667%																										0%
sprr-1 X_+_15468537_15469013_15469324_15469479_15469520_15469871 5_Junction_139408_Junction_139409 J002 3_Junction_139409_Junction_139418_Junction_139420 J002 5_Junction_139416_Junction_139418 J001	sprr-1	WBGene00010986	R03A10.6	X_+_15468537_15469013_15469324_15469479_15469520_15469871 5_Junction_139408_Junction_139409 J002 3_Junction_139409_Junction_139418_Junction_139420 J002 5_Junction_139416_Junction_139418 J001				0.49975019775%																										0%
sprr-1 X_+_15468537_15469013_15469324_15469479_15469520_15469871 5_Junction_139408_Junction_139409 J002 3_Junction_139409_Junction_139418_Junction_139420 J002 5_Junction_139416_Junction_139418 J002	sprr-1	WBGene00010986	R03A10.6	X_+_15468537_15469013_15469324_15469479_15469520_15469871 5_Junction_139408_Junction_139409 J002 3_Junction_139409_Junction_139418_Junction_139420 J002 5_Junction_139416_Junction_139418 J002				4.98499096891667%																										0%
sprr-1 X_+_15468537_15469013_15469324_15469479_15469520_15469871 5_Junction_139408_Junction_139409 J002 3_Junction_139409_Junction_139418_Junction_139420 J003 5_Junction_139416_Junction_139418 J001	sprr-1	WBGene00010986	R03A10.6	X_+_15468537_15469013_15469324_15469479_15469520_15469871 5_Junction_139408_Junction_139409 J002 3_Junction_139409_Junction_139418_Junction_139420 J003 5_Junction_139416_Junction_139418 J001				0.0506374254833333%																										0%
sprr-1 X_+_15468537_15469013_15469324_15469479_15469520_15469871 5_Junction_139408_Junction_139409 J002 3_Junction_139409_Junction_139418_Junction_139420 J003 5_Junction_139416_Junction_139418 J002	sprr-1	WBGene00010986	R03A10.6	X_+_15468537_15469013_15469324_15469479_15469520_15469871 5_Junction_139408_Junction_139409 J002 3_Junction_139409_Junction_139418_Junction_139420 J003 5_Junction_139416_Junction_139418 J002				0.49933140785%																										0%
sprr-1 X_+_15468537_15469013_15469324_15469479_15469520_15469871 5_Junction_141453_Junction_141454 J001 3_Junction_141454_Junction_141463_Junction_141465 J001 5_Junction_141461_Junction_141463 J001	sprr-1	WBGene00010986	R03A10.6	X_+_15468537_15469013_15469324_15469479_15469520_15469871 5_Junction_141453_Junction_141454 J001 3_Junction_141454_Junction_141463_Junction_141465 J001 5_Junction_141461_Junction_141463 J001				0.770756180766667%												0%
sprr-1 X_+_15468537_15469013_15469324_15469479_15469520_15469871 5_Junction_141453_Junction_141454 J001 3_Junction_141454_Junction_141463_Junction_141465 J001 5_Junction_141461_Junction_141463 J002	sprr-1	WBGene00010986	R03A10.6	X_+_15468537_15469013_15469324_15469479_15469520_15469871 5_Junction_141453_Junction_141454 J001 3_Junction_141454_Junction_141463_Junction_141465 J001 5_Junction_141461_Junction_141463 J002				7.6257299859%												0%
sprr-1 X_+_15468537_15469013_15469324_15469479_15469520_15469871 5_Junction_141453_Junction_141454 J001 3_Junction_141454_Junction_141463_Junction_141465 J002 5_Junction_141461_Junction_141463 J001	sprr-1	WBGene00010986	R03A10.6	X_+_15468537_15469013_15469324_15469479_15469520_15469871 5_Junction_141453_Junction_141454 J001 3_Junction_141454_Junction_141463_Junction_141465 J002 5_Junction_141461_Junction_141463 J001				5.75204630225%												0%
sprr-1 X_+_15468537_15469013_15469324_15469479_15469520_15469871 5_Junction_141453_Junction_141454 J001 3_Junction_141454_Junction_141463_Junction_141465 J002 5_Junction_141461_Junction_141463 J002	sprr-1	WBGene00010986	R03A10.6	X_+_15468537_15469013_15469324_15469479_15469520_15469871 5_Junction_141453_Junction_141454 J001 3_Junction_141454_Junction_141463_Junction_141465 J002 5_Junction_141461_Junction_141463 J002				73.2932125310833%												0%
sprr-1 X_+_15468537_15469013_15469324_15469479_15469520_15469871 5_Junction_141453_Junction_141454 J001 3_Junction_141454_Junction_141463_Junction_141465 J003 5_Junction_141461_Junction_141463 J001	sprr-1	WBGene00010986	R03A10.6	X_+_15468537_15469013_15469324_15469479_15469520_15469871 5_Junction_141453_Junction_141454 J001 3_Junction_141454_Junction_141463_Junction_141465 J003 5_Junction_141461_Junction_141463 J001				0.539113741183333%												100%
sprr-1 X_+_15468537_15469013_15469324_15469479_15469520_15469871 5_Junction_141453_Junction_141454 J001 3_Junction_141454_Junction_141463_Junction_141465 J003 5_Junction_141461_Junction_141463 J002	sprr-1	WBGene00010986	R03A10.6	X_+_15468537_15469013_15469324_15469479_15469520_15469871 5_Junction_141453_Junction_141454 J001 3_Junction_141454_Junction_141463_Junction_141465 J003 5_Junction_141461_Junction_141463 J002				5.17758409215%												0%
sprr-1 X_+_15468537_15469013_15469324_15469479_15469520_15469871 5_Junction_141453_Junction_141454 J002 3_Junction_141454_Junction_141463_Junction_141465 J001 5_Junction_141461_Junction_141463 J001	sprr-1	WBGene00010986	R03A10.6	X_+_15468537_15469013_15469324_15469479_15469520_15469871 5_Junction_141453_Junction_141454 J002 3_Junction_141454_Junction_141463_Junction_141465 J001 5_Junction_141461_Junction_141463 J001				0.0724568192333333%												0%
sprr-1 X_+_15468537_15469013_15469324_15469479_15469520_15469871 5_Junction_141453_Junction_141454 J002 3_Junction_141454_Junction_141463_Junction_141465 J001 5_Junction_141461_Junction_141463 J002	sprr-1	WBGene00010986	R03A10.6	X_+_15468537_15469013_15469324_15469479_15469520_15469871 5_Junction_141453_Junction_141454 J002 3_Junction_141454_Junction_141463_Junction_141465 J001 5_Junction_141461_Junction_141463 J002				0.732723680766667%												0%
sprr-1 X_+_15468537_15469013_15469324_15469479_15469520_15469871 5_Junction_141453_Junction_141454 J002 3_Junction_141454_Junction_141463_Junction_141465 J002 5_Junction_141461_Junction_141463 J001	sprr-1	WBGene00010986	R03A10.6	X_+_15468537_15469013_15469324_15469479_15469520_15469871 5_Junction_141453_Junction_141454 J002 3_Junction_141454_Junction_141463_Junction_141465 J002 5_Junction_141461_Junction_141463 J001				0.49975019775%												0%
sprr-1 X_+_15468537_15469013_15469324_15469479_15469520_15469871 5_Junction_141453_Junction_141454 J002 3_Junction_141454_Junction_141463_Junction_141465 J002 5_Junction_141461_Junction_141463 J002	sprr-1	WBGene00010986	R03A10.6	X_+_15468537_15469013_15469324_15469479_15469520_15469871 5_Junction_141453_Junction_141454 J002 3_Junction_141454_Junction_141463_Junction_141465 J002 5_Junction_141461_Junction_141463 J002				4.98499096891667%												0%
sprr-1 X_+_15468537_15469013_15469324_15469479_15469520_15469871 5_Junction_141453_Junction_141454 J002 3_Junction_141454_Junction_141463_Junction_141465 J003 5_Junction_141461_Junction_141463 J001	sprr-1	WBGene00010986	R03A10.6	X_+_15468537_15469013_15469324_15469479_15469520_15469871 5_Junction_141453_Junction_141454 J002 3_Junction_141454_Junction_141463_Junction_141465 J003 5_Junction_141461_Junction_141463 J001				0.0506374254833333%												0%
sprr-1 X_+_15468537_15469013_15469324_15469479_15469520_15469871 5_Junction_141453_Junction_141454 J002 3_Junction_141454_Junction_141463_Junction_141465 J003 5_Junction_141461_Junction_141463 J002	sprr-1	WBGene00010986	R03A10.6	X_+_15468537_15469013_15469324_15469479_15469520_15469871 5_Junction_141453_Junction_141454 J002 3_Junction_141454_Junction_141463_Junction_141465 J003 5_Junction_141461_Junction_141463 J002				0.49933140785%												0%
sprr-1 X_+_15468537_15469013_15469324_15469479_15469520_15469871 5_Junction_141461_Junction_141462 J001 3_Junction_141462_Junction_141471_Junction_141473 J001 5_Junction_141469_Junction_141471 J001	sprr-1	WBGene00010986	R03A10.6	X_+_15468537_15469013_15469324_15469479_15469520_15469871 5_Junction_141461_Junction_141462 J001 3_Junction_141462_Junction_141471_Junction_141473 J001 5_Junction_141469_Junction_141471 J001				0.770756180766667%														0.88211515%
sprr-1 X_+_15468537_15469013_15469324_15469479_15469520_15469871 5_Junction_141461_Junction_141462 J001 3_Junction_141462_Junction_141471_Junction_141473 J001 5_Junction_141469_Junction_141471 J002	sprr-1	WBGene00010986	R03A10.6	X_+_15468537_15469013_15469324_15469479_15469520_15469871 5_Junction_141461_Junction_141462 J001 3_Junction_141462_Junction_141471_Junction_141473 J001 5_Junction_141469_Junction_141471 J002				7.6257299859%														0.37804935%
sprr-1 X_+_15468537_15469013_15469324_15469479_15469520_15469871 5_Junction_141461_Junction_141462 J001 3_Junction_141462_Junction_141471_Junction_141473 J002 5_Junction_141469_Junction_141471 J001	sprr-1	WBGene00010986	R03A10.6	X_+_15468537_15469013_15469324_15469479_15469520_15469871 5_Junction_141461_Junction_141462 J001 3_Junction_141462_Junction_141471_Junction_141473 J002 5_Junction_141469_Junction_141471 J001				5.75204630225%														17.70755095%
sprr-1 X_+_15468537_15469013_15469324_15469479_15469520_15469871 5_Junction_141461_Junction_141462 J001 3_Junction_141462_Junction_141471_Junction_141473 J002 5_Junction_141469_Junction_141471 J002	sprr-1	WBGene00010986	R03A10.6	X_+_15468537_15469013_15469324_15469479_15469520_15469871 5_Junction_141461_Junction_141462 J001 3_Junction_141462_Junction_141471_Junction_141473 J002 5_Junction_141469_Junction_141471 J002				73.2932125310833%														12.41822755%
sprr-1 X_+_15468537_15469013_15469324_15469479_15469520_15469871 5_Junction_141461_Junction_141462 J001 3_Junction_141462_Junction_141471_Junction_141473 J003 5_Junction_141469_Junction_141471 J001	sprr-1	WBGene00010986	R03A10.6	X_+_15468537_15469013_15469324_15469479_15469520_15469871 5_Junction_141461_Junction_141462 J001 3_Junction_141462_Junction_141471_Junction_141473 J003 5_Junction_141469_Junction_141471 J001				0.539113741183333%														39.2530839%
sprr-1 X_+_15468537_15469013_15469324_15469479_15469520_15469871 5_Junction_141461_Junction_141462 J001 3_Junction_141462_Junction_141471_Junction_141473 J003 5_Junction_141469_Junction_141471 J002	sprr-1	WBGene00010986	R03A10.6	X_+_15468537_15469013_15469324_15469479_15469520_15469871 5_Junction_141461_Junction_141462 J001 3_Junction_141462_Junction_141471_Junction_141473 J003 5_Junction_141469_Junction_141471 J002				5.17758409215%														28.3184731%
sprr-1 X_+_15468537_15469013_15469324_15469479_15469520_15469871 5_Junction_141461_Junction_141462 J002 3_Junction_141462_Junction_141471_Junction_141473 J001 5_Junction_141469_Junction_141471 J001	sprr-1	WBGene00010986	R03A10.6	X_+_15468537_15469013_15469324_15469479_15469520_15469871 5_Junction_141461_Junction_141462 J002 3_Junction_141462_Junction_141471_Junction_141473 J001 5_Junction_141469_Junction_141471 J001				0.0724568192333333%														0.03838485%
sprr-1 X_+_15468537_15469013_15469324_15469479_15469520_15469871 5_Junction_141461_Junction_141462 J002 3_Junction_141462_Junction_141471_Junction_141473 J001 5_Junction_141469_Junction_141471 J002	sprr-1	WBGene00010986	R03A10.6	X_+_15468537_15469013_15469324_15469479_15469520_15469871 5_Junction_141461_Junction_141462 J002 3_Junction_141462_Junction_141471_Junction_141473 J001 5_Junction_141469_Junction_141471 J002				0.732723680766667%														0.01645065%
sprr-1 X_+_15468537_15469013_15469324_15469479_15469520_15469871 5_Junction_141461_Junction_141462 J002 3_Junction_141462_Junction_141471_Junction_141473 J002 5_Junction_141469_Junction_141471 J001	sprr-1	WBGene00010986	R03A10.6	X_+_15468537_15469013_15469324_15469479_15469520_15469871 5_Junction_141461_Junction_141462 J002 3_Junction_141462_Junction_141471_Junction_141473 J002 5_Junction_141469_Junction_141471 J001				0.49975019775%														0.23045505%
sprr-1 X_+_15468537_15469013_15469324_15469479_15469520_15469871 5_Junction_141461_Junction_141462 J002 3_Junction_141462_Junction_141471_Junction_141473 J002 5_Junction_141469_Junction_141471 J002	sprr-1	WBGene00010986	R03A10.6	X_+_15468537_15469013_15469324_15469479_15469520_15469871 5_Junction_141461_Junction_141462 J002 3_Junction_141462_Junction_141471_Junction_141473 J002 5_Junction_141469_Junction_141471 J002				4.98499096891667%														0.09876645%
sprr-1 X_+_15468537_15469013_15469324_15469479_15469520_15469871 5_Junction_141461_Junction_141462 J002 3_Junction_141462_Junction_141471_Junction_141473 J003 5_Junction_141469_Junction_141471 J001	sprr-1	WBGene00010986	R03A10.6	X_+_15468537_15469013_15469324_15469479_15469520_15469871 5_Junction_141461_Junction_141462 J002 3_Junction_141462_Junction_141471_Junction_141473 J003 5_Junction_141469_Junction_141471 J001				0.0506374254833333%														0.4609101%
sprr-1 X_+_15468537_15469013_15469324_15469479_15469520_15469871 5_Junction_141461_Junction_141462 J002 3_Junction_141462_Junction_141471_Junction_141473 J003 5_Junction_141469_Junction_141471 J002	sprr-1	WBGene00010986	R03A10.6	X_+_15468537_15469013_15469324_15469479_15469520_15469871 5_Junction_141461_Junction_141462 J002 3_Junction_141462_Junction_141471_Junction_141473 J003 5_Junction_141469_Junction_141471 J002				0.49933140785%														0.1975329%
sprr-1 X_+_15468537_15469013_15469324_15469479_15469520_15469871 5_Junction_141736_Junction_141737 J001 3_Junction_141737_Junction_141746_Junction_141748 J001 5_Junction_141744_Junction_141746 J001	sprr-1	WBGene00010986	R03A10.6	X_+_15468537_15469013_15469324_15469479_15469520_15469871 5_Junction_141736_Junction_141737 J001 3_Junction_141737_Junction_141746_Junction_141748 J001 5_Junction_141744_Junction_141746 J001				0.770756180766667%																							0.676825888733333%
sprr-1 X_+_15468537_15469013_15469324_15469479_15469520_15469871 5_Junction_141736_Junction_141737 J001 3_Junction_141737_Junction_141746_Junction_141748 J001 5_Junction_141744_Junction_141746 J002	sprr-1	WBGene00010986	R03A10.6	X_+_15468537_15469013_15469324_15469479_15469520_15469871 5_Junction_141736_Junction_141737 J001 3_Junction_141737_Junction_141746_Junction_141748 J001 5_Junction_141744_Junction_141746 J002				7.6257299859%																							0.930454777933333%
sprr-1 X_+_15468537_15469013_15469324_15469479_15469520_15469871 5_Junction_141736_Junction_141737 J001 3_Junction_141737_Junction_141746_Junction_141748 J002 5_Junction_141744_Junction_141746 J001	sprr-1	WBGene00010986	R03A10.6	X_+_15468537_15469013_15469324_15469479_15469520_15469871 5_Junction_141736_Junction_141737 J001 3_Junction_141737_Junction_141746_Junction_141748 J002 5_Junction_141744_Junction_141746 J001				5.75204630225%																							41.6926066664333%
sprr-1 X_+_15468537_15469013_15469324_15469479_15469520_15469871 5_Junction_141736_Junction_141737 J001 3_Junction_141737_Junction_141746_Junction_141748 J002 5_Junction_141744_Junction_141746 J002	sprr-1	WBGene00010986	R03A10.6	X_+_15468537_15469013_15469324_15469479_15469520_15469871 5_Junction_141736_Junction_141737 J001 3_Junction_141737_Junction_141746_Junction_141748 J002 5_Junction_141744_Junction_141746 J002				73.2932125310833%																							23.2199810002333%
sprr-1 X_+_15468537_15469013_15469324_15469479_15469520_15469871 5_Junction_141736_Junction_141737 J001 3_Junction_141737_Junction_141746_Junction_141748 J003 5_Junction_141744_Junction_141746 J001	sprr-1	WBGene00010986	R03A10.6	X_+_15468537_15469013_15469324_15469479_15469520_15469871 5_Junction_141736_Junction_141737 J001 3_Junction_141737_Junction_141746_Junction_141748 J003 5_Junction_141744_Junction_141746 J001				0.539113741183333%																							15.3466930369333%
sprr-1 X_+_15468537_15469013_15469324_15469479_15469520_15469871 5_Junction_141736_Junction_141737 J001 3_Junction_141737_Junction_141746_Junction_141748 J003 5_Junction_141744_Junction_141746 J002	sprr-1	WBGene00010986	R03A10.6	X_+_15468537_15469013_15469324_15469479_15469520_15469871 5_Junction_141736_Junction_141737 J001 3_Junction_141737_Junction_141746_Junction_141748 J003 5_Junction_141744_Junction_141746 J002				5.17758409215%																							15.3537162964%
sprr-1 X_+_15468537_15469013_15469324_15469479_15469520_15469871 5_Junction_141736_Junction_141737 J002 3_Junction_141737_Junction_141746_Junction_141748 J001 5_Junction_141744_Junction_141746 J001	sprr-1	WBGene00010986	R03A10.6	X_+_15468537_15469013_15469324_15469479_15469520_15469871 5_Junction_141736_Junction_141737 J002 3_Junction_141737_Junction_141746_Junction_141748 J001 5_Junction_141744_Junction_141746 J001				0.0724568192333333%																							0.0615027779333333%
sprr-1 X_+_15468537_15469013_15469324_15469479_15469520_15469871 5_Junction_141736_Junction_141737 J002 3_Junction_141737_Junction_141746_Junction_141748 J001 5_Junction_141744_Junction_141746 J002	sprr-1	WBGene00010986	R03A10.6	X_+_15468537_15469013_15469324_15469479_15469520_15469871 5_Junction_141736_Junction_141737 J002 3_Junction_141737_Junction_141746_Junction_141748 J001 5_Junction_141744_Junction_141746 J002				0.732723680766667%																							0.0845498887333333%
sprr-1 X_+_15468537_15469013_15469324_15469479_15469520_15469871 5_Junction_141736_Junction_141737 J002 3_Junction_141737_Junction_141746_Junction_141748 J002 5_Junction_141744_Junction_141746 J001	sprr-1	WBGene00010986	R03A10.6	X_+_15468537_15469013_15469324_15469479_15469520_15469871 5_Junction_141736_Junction_141737 J002 3_Junction_141737_Junction_141746_Junction_141748 J002 5_Junction_141744_Junction_141746 J001				0.49975019775%																							0.676881333566667%
sprr-1 X_+_15468537_15469013_15469324_15469479_15469520_15469871 5_Junction_141736_Junction_141737 J002 3_Junction_141737_Junction_141746_Junction_141748 J002 5_Junction_141744_Junction_141746 J002	sprr-1	WBGene00010986	R03A10.6	X_+_15468537_15469013_15469324_15469479_15469520_15469871 5_Junction_141736_Junction_141737 J002 3_Junction_141737_Junction_141746_Junction_141748 J002 5_Junction_141744_Junction_141746 J002				4.98499096891667%																							0.930530999766666%
sprr-1 X_+_15468537_15469013_15469324_15469479_15469520_15469871 5_Junction_141736_Junction_141737 J002 3_Junction_141737_Junction_141746_Junction_141748 J003 5_Junction_141744_Junction_141746 J001	sprr-1	WBGene00010986	R03A10.6	X_+_15468537_15469013_15469324_15469479_15469520_15469871 5_Junction_141736_Junction_141737 J002 3_Junction_141737_Junction_141746_Junction_141748 J003 5_Junction_141744_Junction_141746 J001				0.0506374254833333%																							0.4307532964%
sprr-1 X_+_15468537_15469013_15469324_15469479_15469520_15469871 5_Junction_141736_Junction_141737 J002 3_Junction_141737_Junction_141746_Junction_141748 J003 5_Junction_141744_Junction_141746 J002	sprr-1	WBGene00010986	R03A10.6	X_+_15468537_15469013_15469324_15469479_15469520_15469871 5_Junction_141736_Junction_141737 J002 3_Junction_141737_Junction_141746_Junction_141748 J003 5_Junction_141744_Junction_141746 J002				0.49933140785%																							0.5921707036%
sprr-1 X_+_15468537_15469013_15469324_15469479_15469520_15469871 5_Junction_142117_Junction_142118 J001 3_Junction_142118_Junction_142127_Junction_142129 J001 5_Junction_142125_Junction_142127 J001	sprr-1	WBGene00010986	R03A10.6	X_+_15468537_15469013_15469324_15469479_15469520_15469871 5_Junction_142117_Junction_142118 J001 3_Junction_142118_Junction_142127_Junction_142129 J001 5_Junction_142125_Junction_142127 J001				0.770756180766667%						0%
sprr-1 X_+_15468537_15469013_15469324_15469479_15469520_15469871 5_Junction_142117_Junction_142118 J001 3_Junction_142118_Junction_142127_Junction_142129 J001 5_Junction_142125_Junction_142127 J002	sprr-1	WBGene00010986	R03A10.6	X_+_15468537_15469013_15469324_15469479_15469520_15469871 5_Junction_142117_Junction_142118 J001 3_Junction_142118_Junction_142127_Junction_142129 J001 5_Junction_142125_Junction_142127 J002				7.6257299859%						0%
sprr-1 X_+_15468537_15469013_15469324_15469479_15469520_15469871 5_Junction_142117_Junction_142118 J001 3_Junction_142118_Junction_142127_Junction_142129 J002 5_Junction_142125_Junction_142127 J001	sprr-1	WBGene00010986	R03A10.6	X_+_15468537_15469013_15469324_15469479_15469520_15469871 5_Junction_142117_Junction_142118 J001 3_Junction_142118_Junction_142127_Junction_142129 J002 5_Junction_142125_Junction_142127 J001				5.75204630225%						14.84152775%
sprr-1 X_+_15468537_15469013_15469324_15469479_15469520_15469871 5_Junction_142117_Junction_142118 J001 3_Junction_142118_Junction_142127_Junction_142129 J002 5_Junction_142125_Junction_142127 J002	sprr-1	WBGene00010986	R03A10.6	X_+_15468537_15469013_15469324_15469479_15469520_15469871 5_Junction_142117_Junction_142118 J001 3_Junction_142118_Junction_142127_Junction_142129 J002 5_Junction_142125_Junction_142127 J002				73.2932125310833%						35.99097225%
sprr-1 X_+_15468537_15469013_15469324_15469479_15469520_15469871 5_Junction_142117_Junction_142118 J001 3_Junction_142118_Junction_142127_Junction_142129 J003 5_Junction_142125_Junction_142127 J001	sprr-1	WBGene00010986	R03A10.6	X_+_15468537_15469013_15469324_15469479_15469520_15469871 5_Junction_142117_Junction_142118 J001 3_Junction_142118_Junction_142127_Junction_142129 J003 5_Junction_142125_Junction_142127 J001				0.539113741183333%						20.39847225%
sprr-1 X_+_15468537_15469013_15469324_15469479_15469520_15469871 5_Junction_142117_Junction_142118 J001 3_Junction_142118_Junction_142127_Junction_142129 J003 5_Junction_142125_Junction_142127 J002	sprr-1	WBGene00010986	R03A10.6	X_+_15468537_15469013_15469324_15469479_15469520_15469871 5_Junction_142117_Junction_142118 J001 3_Junction_142118_Junction_142127_Junction_142129 J003 5_Junction_142125_Junction_142127 J002				5.17758409215%						28.76902775%
sprr-1 X_+_15468537_15469013_15469324_15469479_15469520_15469871 5_Junction_142117_Junction_142118 J002 3_Junction_142118_Junction_142127_Junction_142129 J001 5_Junction_142125_Junction_142127 J001	sprr-1	WBGene00010986	R03A10.6	X_+_15468537_15469013_15469324_15469479_15469520_15469871 5_Junction_142117_Junction_142118 J002 3_Junction_142118_Junction_142127_Junction_142129 J001 5_Junction_142125_Junction_142127 J001				0.0724568192333333%						0%
sprr-1 X_+_15468537_15469013_15469324_15469479_15469520_15469871 5_Junction_142117_Junction_142118 J002 3_Junction_142118_Junction_142127_Junction_142129 J001 5_Junction_142125_Junction_142127 J002	sprr-1	WBGene00010986	R03A10.6	X_+_15468537_15469013_15469324_15469479_15469520_15469871 5_Junction_142117_Junction_142118 J002 3_Junction_142118_Junction_142127_Junction_142129 J001 5_Junction_142125_Junction_142127 J002				0.732723680766667%						0%
sprr-1 X_+_15468537_15469013_15469324_15469479_15469520_15469871 5_Junction_142117_Junction_142118 J002 3_Junction_142118_Junction_142127_Junction_142129 J002 5_Junction_142125_Junction_142127 J001	sprr-1	WBGene00010986	R03A10.6	X_+_15468537_15469013_15469324_15469479_15469520_15469871 5_Junction_142117_Junction_142118 J002 3_Junction_142118_Junction_142127_Junction_142129 J002 5_Junction_142125_Junction_142127 J001				0.49975019775%						0%
sprr-1 X_+_15468537_15469013_15469324_15469479_15469520_15469871 5_Junction_142117_Junction_142118 J002 3_Junction_142118_Junction_142127_Junction_142129 J002 5_Junction_142125_Junction_142127 J002	sprr-1	WBGene00010986	R03A10.6	X_+_15468537_15469013_15469324_15469479_15469520_15469871 5_Junction_142117_Junction_142118 J002 3_Junction_142118_Junction_142127_Junction_142129 J002 5_Junction_142125_Junction_142127 J002				4.98499096891667%						0%
sprr-1 X_+_15468537_15469013_15469324_15469479_15469520_15469871 5_Junction_142117_Junction_142118 J002 3_Junction_142118_Junction_142127_Junction_142129 J003 5_Junction_142125_Junction_142127 J001	sprr-1	WBGene00010986	R03A10.6	X_+_15468537_15469013_15469324_15469479_15469520_15469871 5_Junction_142117_Junction_142118 J002 3_Junction_142118_Junction_142127_Junction_142129 J003 5_Junction_142125_Junction_142127 J001				0.0506374254833333%						0%
sprr-1 X_+_15468537_15469013_15469324_15469479_15469520_15469871 5_Junction_142117_Junction_142118 J002 3_Junction_142118_Junction_142127_Junction_142129 J003 5_Junction_142125_Junction_142127 J002	sprr-1	WBGene00010986	R03A10.6	X_+_15468537_15469013_15469324_15469479_15469520_15469871 5_Junction_142117_Junction_142118 J002 3_Junction_142118_Junction_142127_Junction_142129 J003 5_Junction_142125_Junction_142127 J002				0.49933140785%						0%
sprr-1 X_+_15468537_15469013_15469324_15469479_15469520_15469871 5_Junction_143649_Junction_143650 J001 3_Junction_143650_Junction_143659_Junction_143661 J001 5_Junction_143657_Junction_143659 J001	sprr-1	WBGene00010986	R03A10.6	X_+_15468537_15469013_15469324_15469479_15469520_15469871 5_Junction_143649_Junction_143650 J001 3_Junction_143650_Junction_143659_Junction_143661 J001 5_Junction_143657_Junction_143659 J001				0.770756180766667%			0.639471315%
sprr-1 X_+_15468537_15469013_15469324_15469479_15469520_15469871 5_Junction_143649_Junction_143650 J001 3_Junction_143650_Junction_143659_Junction_143661 J001 5_Junction_143657_Junction_143659 J002	sprr-1	WBGene00010986	R03A10.6	X_+_15468537_15469013_15469324_15469479_15469520_15469871 5_Junction_143649_Junction_143650 J001 3_Junction_143650_Junction_143659_Junction_143661 J001 5_Junction_143657_Junction_143659 J002				7.6257299859%			1.385453685%
sprr-1 X_+_15468537_15469013_15469324_15469479_15469520_15469871 5_Junction_143649_Junction_143650 J001 3_Junction_143650_Junction_143659_Junction_143661 J002 5_Junction_143657_Junction_143659 J001	sprr-1	WBGene00010986	R03A10.6	X_+_15468537_15469013_15469324_15469479_15469520_15469871 5_Junction_143649_Junction_143650 J001 3_Junction_143650_Junction_143659_Junction_143661 J002 5_Junction_143657_Junction_143659 J001				5.75204630225%			19.051145474%
sprr-1 X_+_15468537_15469013_15469324_15469479_15469520_15469871 5_Junction_143649_Junction_143650 J001 3_Junction_143650_Junction_143659_Junction_143661 J002 5_Junction_143657_Junction_143659 J002	sprr-1	WBGene00010986	R03A10.6	X_+_15468537_15469013_15469324_15469479_15469520_15469871 5_Junction_143649_Junction_143650 J001 3_Junction_143650_Junction_143659_Junction_143661 J002 5_Junction_143657_Junction_143659 J002				73.2932125310833%			66.073884526%
sprr-1 X_+_15468537_15469013_15469324_15469479_15469520_15469871 5_Junction_143649_Junction_143650 J001 3_Junction_143650_Junction_143659_Junction_143661 J003 5_Junction_143657_Junction_143659 J001	sprr-1	WBGene00010986	R03A10.6	X_+_15468537_15469013_15469324_15469479_15469520_15469871 5_Junction_143649_Junction_143650 J001 3_Junction_143650_Junction_143659_Junction_143661 J003 5_Junction_143657_Junction_143659 J001				0.539113741183333%			3.002128211%
sprr-1 X_+_15468537_15469013_15469324_15469479_15469520_15469871 5_Junction_143649_Junction_143650 J001 3_Junction_143650_Junction_143659_Junction_143661 J003 5_Junction_143657_Junction_143659 J002	sprr-1	WBGene00010986	R03A10.6	X_+_15468537_15469013_15469324_15469479_15469520_15469871 5_Junction_143649_Junction_143650 J001 3_Junction_143650_Junction_143659_Junction_143661 J003 5_Junction_143657_Junction_143659 J002				5.17758409215%			8.122916789%
sprr-1 X_+_15468537_15469013_15469324_15469479_15469520_15469871 5_Junction_143649_Junction_143650 J002 3_Junction_143650_Junction_143659_Junction_143661 J001 5_Junction_143657_Junction_143659 J001	sprr-1	WBGene00010986	R03A10.6	X_+_15468537_15469013_15469324_15469479_15469520_15469871 5_Junction_143649_Junction_143650 J002 3_Junction_143650_Junction_143659_Junction_143661 J001 5_Junction_143657_Junction_143659 J001				0.0724568192333333%			0.047393685%
sprr-1 X_+_15468537_15469013_15469324_15469479_15469520_15469871 5_Junction_143649_Junction_143650 J002 3_Junction_143650_Junction_143659_Junction_143661 J001 5_Junction_143657_Junction_143659 J002	sprr-1	WBGene00010986	R03A10.6	X_+_15468537_15469013_15469324_15469479_15469520_15469871 5_Junction_143649_Junction_143650 J002 3_Junction_143650_Junction_143659_Junction_143661 J001 5_Junction_143657_Junction_143659 J002				0.732723680766667%			0.102681315%
sprr-1 X_+_15468537_15469013_15469324_15469479_15469520_15469871 5_Junction_143649_Junction_143650 J002 3_Junction_143650_Junction_143659_Junction_143661 J002 5_Junction_143657_Junction_143659 J001	sprr-1	WBGene00010986	R03A10.6	X_+_15468537_15469013_15469324_15469479_15469520_15469871 5_Junction_143649_Junction_143650 J002 3_Junction_143650_Junction_143659_Junction_143661 J002 5_Junction_143657_Junction_143659 J001				0.49975019775%			0.307895526%
sprr-1 X_+_15468537_15469013_15469324_15469479_15469520_15469871 5_Junction_143649_Junction_143650 J002 3_Junction_143650_Junction_143659_Junction_143661 J002 5_Junction_143657_Junction_143659 J002	sprr-1	WBGene00010986	R03A10.6	X_+_15468537_15469013_15469324_15469479_15469520_15469871 5_Junction_143649_Junction_143650 J002 3_Junction_143650_Junction_143659_Junction_143661 J002 5_Junction_143657_Junction_143659 J002				4.98499096891667%			0.667074474%
sprr-1 X_+_15468537_15469013_15469324_15469479_15469520_15469871 5_Junction_143649_Junction_143650 J002 3_Junction_143650_Junction_143659_Junction_143661 J003 5_Junction_143657_Junction_143659 J001	sprr-1	WBGene00010986	R03A10.6	X_+_15468537_15469013_15469324_15469479_15469520_15469871 5_Junction_143649_Junction_143650 J002 3_Junction_143650_Junction_143659_Junction_143661 J003 5_Junction_143657_Junction_143659 J001				0.0506374254833333%			0.189465789%
sprr-1 X_+_15468537_15469013_15469324_15469479_15469520_15469871 5_Junction_143649_Junction_143650 J002 3_Junction_143650_Junction_143659_Junction_143661 J003 5_Junction_143657_Junction_143659 J002	sprr-1	WBGene00010986	R03A10.6	X_+_15468537_15469013_15469324_15469479_15469520_15469871 5_Junction_143649_Junction_143650 J002 3_Junction_143650_Junction_143659_Junction_143661 J003 5_Junction_143657_Junction_143659 J002				0.49933140785%			0.410489211%
sprr-1 X_+_15468537_15469013_15469324_15469479_15469520_15469871 5_Junction_143816_Junction_143817 J001 3_Junction_143817_Junction_143826_Junction_143828 J001 5_Junction_143824_Junction_143826 J001	sprr-1	WBGene00010986	R03A10.6	X_+_15468537_15469013_15469324_15469479_15469520_15469871 5_Junction_143816_Junction_143817 J001 3_Junction_143817_Junction_143826_Junction_143828 J001 5_Junction_143824_Junction_143826 J001				0.770756180766667%													0%
sprr-1 X_+_15468537_15469013_15469324_15469479_15469520_15469871 5_Junction_143816_Junction_143817 J001 3_Junction_143817_Junction_143826_Junction_143828 J001 5_Junction_143824_Junction_143826 J002	sprr-1	WBGene00010986	R03A10.6	X_+_15468537_15469013_15469324_15469479_15469520_15469871 5_Junction_143816_Junction_143817 J001 3_Junction_143817_Junction_143826_Junction_143828 J001 5_Junction_143824_Junction_143826 J002				7.6257299859%													0%
sprr-1 X_+_15468537_15469013_15469324_15469479_15469520_15469871 5_Junction_143816_Junction_143817 J001 3_Junction_143817_Junction_143826_Junction_143828 J002 5_Junction_143824_Junction_143826 J001	sprr-1	WBGene00010986	R03A10.6	X_+_15468537_15469013_15469324_15469479_15469520_15469871 5_Junction_143816_Junction_143817 J001 3_Junction_143817_Junction_143826_Junction_143828 J002 5_Junction_143824_Junction_143826 J001				5.75204630225%													9.683574%
sprr-1 X_+_15468537_15469013_15469324_15469479_15469520_15469871 5_Junction_143816_Junction_143817 J001 3_Junction_143817_Junction_143826_Junction_143828 J002 5_Junction_143824_Junction_143826 J002	sprr-1	WBGene00010986	R03A10.6	X_+_15468537_15469013_15469324_15469479_15469520_15469871 5_Junction_143816_Junction_143817 J001 3_Junction_143817_Junction_143826_Junction_143828 J002 5_Junction_143824_Junction_143826 J002				73.2932125310833%													1.48309266666667%
sprr-1 X_+_15468537_15469013_15469324_15469479_15469520_15469871 5_Junction_143816_Junction_143817 J001 3_Junction_143817_Junction_143826_Junction_143828 J003 5_Junction_143824_Junction_143826 J001	sprr-1	WBGene00010986	R03A10.6	X_+_15468537_15469013_15469324_15469479_15469520_15469871 5_Junction_143816_Junction_143817 J001 3_Junction_143817_Junction_143826_Junction_143828 J003 5_Junction_143824_Junction_143826 J001				0.539113741183333%													79.446426%
sprr-1 X_+_15468537_15469013_15469324_15469479_15469520_15469871 5_Junction_143816_Junction_143817 J001 3_Junction_143817_Junction_143826_Junction_143828 J003 5_Junction_143824_Junction_143826 J002	sprr-1	WBGene00010986	R03A10.6	X_+_15468537_15469013_15469324_15469479_15469520_15469871 5_Junction_143816_Junction_143817 J001 3_Junction_143817_Junction_143826_Junction_143828 J003 5_Junction_143824_Junction_143826 J002				5.17758409215%													9.38690733333333%
sprr-1 X_+_15468537_15469013_15469324_15469479_15469520_15469871 5_Junction_143816_Junction_143817 J002 3_Junction_143817_Junction_143826_Junction_143828 J001 5_Junction_143824_Junction_143826 J001	sprr-1	WBGene00010986	R03A10.6	X_+_15468537_15469013_15469324_15469479_15469520_15469871 5_Junction_143816_Junction_143817 J002 3_Junction_143817_Junction_143826_Junction_143828 J001 5_Junction_143824_Junction_143826 J001				0.0724568192333333%													0%
sprr-1 X_+_15468537_15469013_15469324_15469479_15469520_15469871 5_Junction_143816_Junction_143817 J002 3_Junction_143817_Junction_143826_Junction_143828 J001 5_Junction_143824_Junction_143826 J002	sprr-1	WBGene00010986	R03A10.6	X_+_15468537_15469013_15469324_15469479_15469520_15469871 5_Junction_143816_Junction_143817 J002 3_Junction_143817_Junction_143826_Junction_143828 J001 5_Junction_143824_Junction_143826 J002				0.732723680766667%													0%
sprr-1 X_+_15468537_15469013_15469324_15469479_15469520_15469871 5_Junction_143816_Junction_143817 J002 3_Junction_143817_Junction_143826_Junction_143828 J002 5_Junction_143824_Junction_143826 J001	sprr-1	WBGene00010986	R03A10.6	X_+_15468537_15469013_15469324_15469479_15469520_15469871 5_Junction_143816_Junction_143817 J002 3_Junction_143817_Junction_143826_Junction_143828 J002 5_Junction_143824_Junction_143826 J001				0.49975019775%													0%
sprr-1 X_+_15468537_15469013_15469324_15469479_15469520_15469871 5_Junction_143816_Junction_143817 J002 3_Junction_143817_Junction_143826_Junction_143828 J002 5_Junction_143824_Junction_143826 J002	sprr-1	WBGene00010986	R03A10.6	X_+_15468537_15469013_15469324_15469479_15469520_15469871 5_Junction_143816_Junction_143817 J002 3_Junction_143817_Junction_143826_Junction_143828 J002 5_Junction_143824_Junction_143826 J002				4.98499096891667%													0%
sprr-1 X_+_15468537_15469013_15469324_15469479_15469520_15469871 5_Junction_143816_Junction_143817 J002 3_Junction_143817_Junction_143826_Junction_143828 J003 5_Junction_143824_Junction_143826 J001	sprr-1	WBGene00010986	R03A10.6	X_+_15468537_15469013_15469324_15469479_15469520_15469871 5_Junction_143816_Junction_143817 J002 3_Junction_143817_Junction_143826_Junction_143828 J003 5_Junction_143824_Junction_143826 J001				0.0506374254833333%													0%
sprr-1 X_+_15468537_15469013_15469324_15469479_15469520_15469871 5_Junction_143816_Junction_143817 J002 3_Junction_143817_Junction_143826_Junction_143828 J003 5_Junction_143824_Junction_143826 J002	sprr-1	WBGene00010986	R03A10.6	X_+_15468537_15469013_15469324_15469479_15469520_15469871 5_Junction_143816_Junction_143817 J002 3_Junction_143817_Junction_143826_Junction_143828 J003 5_Junction_143824_Junction_143826 J002				0.49933140785%													0%
sprr-1 X_+_15468537_15469013_15469324_15469479_15469520_15469871 5_Junction_143947_Junction_143948 J001 3_Junction_143948_Junction_143958_Junction_143960 J001 5_Junction_143956_Junction_143958 J001	sprr-1	WBGene00010986	R03A10.6	X_+_15468537_15469013_15469324_15469479_15469520_15469871 5_Junction_143947_Junction_143948 J001 3_Junction_143948_Junction_143958_Junction_143960 J001 5_Junction_143956_Junction_143958 J001		0.51148918044%		0.770756180766667%
sprr-1 X_+_15468537_15469013_15469324_15469479_15469520_15469871 5_Junction_143947_Junction_143948 J001 3_Junction_143948_Junction_143958_Junction_143960 J001 5_Junction_143956_Junction_143958 J002	sprr-1	WBGene00010986	R03A10.6	X_+_15468537_15469013_15469324_15469479_15469520_15469871 5_Junction_143947_Junction_143948 J001 3_Junction_143948_Junction_143958_Junction_143960 J001 5_Junction_143956_Junction_143958 J002		3.26806241956%		7.6257299859%
sprr-1 X_+_15468537_15469013_15469324_15469479_15469520_15469871 5_Junction_143947_Junction_143948 J001 3_Junction_143948_Junction_143958_Junction_143960 J002 5_Junction_143956_Junction_143958 J001	sprr-1	WBGene00010986	R03A10.6	X_+_15468537_15469013_15469324_15469479_15469520_15469871 5_Junction_143947_Junction_143948 J001 3_Junction_143948_Junction_143958_Junction_143960 J002 5_Junction_143956_Junction_143958 J001		19.89812924108%		5.75204630225%
sprr-1 X_+_15468537_15469013_15469324_15469479_15469520_15469871 5_Junction_143947_Junction_143948 J001 3_Junction_143948_Junction_143958_Junction_143960 J002 5_Junction_143956_Junction_143958 J002	sprr-1	WBGene00010986	R03A10.6	X_+_15468537_15469013_15469324_15469479_15469520_15469871 5_Junction_143947_Junction_143948 J001 3_Junction_143948_Junction_143958_Junction_143960 J002 5_Junction_143956_Junction_143958 J002		54.00150875892%		73.2932125310833%
sprr-1 X_+_15468537_15469013_15469324_15469479_15469520_15469871 5_Junction_143947_Junction_143948 J001 3_Junction_143948_Junction_143958_Junction_143960 J003 5_Junction_143956_Junction_143958 J001	sprr-1	WBGene00010986	R03A10.6	X_+_15468537_15469013_15469324_15469479_15469520_15469871 5_Junction_143947_Junction_143948 J001 3_Junction_143948_Junction_143958_Junction_143960 J003 5_Junction_143956_Junction_143958 J001		5.24849077064%		0.539113741183333%
sprr-1 X_+_15468537_15469013_15469324_15469479_15469520_15469871 5_Junction_143947_Junction_143948 J001 3_Junction_143948_Junction_143958_Junction_143960 J003 5_Junction_143956_Junction_143958 J002	sprr-1	WBGene00010986	R03A10.6	X_+_15468537_15469013_15469324_15469479_15469520_15469871 5_Junction_143947_Junction_143948 J001 3_Junction_143948_Junction_143958_Junction_143960 J003 5_Junction_143956_Junction_143958 J002		13.15198622936%		5.17758409215%
sprr-1 X_+_15468537_15469013_15469324_15469479_15469520_15469871 5_Junction_143947_Junction_143948 J002 3_Junction_143948_Junction_143958_Junction_143960 J001 5_Junction_143956_Junction_143958 J001	sprr-1	WBGene00010986	R03A10.6	X_+_15468537_15469013_15469324_15469479_15469520_15469871 5_Junction_143947_Junction_143948 J002 3_Junction_143948_Junction_143958_Junction_143960 J001 5_Junction_143956_Junction_143958 J001		0.07711141956%		0.0724568192333333%
sprr-1 X_+_15468537_15469013_15469324_15469479_15469520_15469871 5_Junction_143947_Junction_143948 J002 3_Junction_143948_Junction_143958_Junction_143960 J001 5_Junction_143956_Junction_143958 J002	sprr-1	WBGene00010986	R03A10.6	X_+_15468537_15469013_15469324_15469479_15469520_15469871 5_Junction_143947_Junction_143948 J002 3_Junction_143948_Junction_143958_Junction_143960 J001 5_Junction_143956_Junction_143958 J002		0.56133698044%		0.732723680766667%
sprr-1 X_+_15468537_15469013_15469324_15469479_15469520_15469871 5_Junction_143947_Junction_143948 J002 3_Junction_143948_Junction_143958_Junction_143960 J002 5_Junction_143956_Junction_143958 J001	sprr-1	WBGene00010986	R03A10.6	X_+_15468537_15469013_15469324_15469479_15469520_15469871 5_Junction_143947_Junction_143948 J002 3_Junction_143948_Junction_143958_Junction_143960 J002 5_Junction_143956_Junction_143958 J001		0.31684355892%		0.49975019775%
sprr-1 X_+_15468537_15469013_15469324_15469479_15469520_15469871 5_Junction_143947_Junction_143948 J002 3_Junction_143948_Junction_143958_Junction_143960 J002 5_Junction_143956_Junction_143958 J002	sprr-1	WBGene00010986	R03A10.6	X_+_15468537_15469013_15469324_15469479_15469520_15469871 5_Junction_143947_Junction_143948 J002 3_Junction_143948_Junction_143958_Junction_143960 J002 5_Junction_143956_Junction_143958 J002		1.99751844108%		4.98499096891667%
sprr-1 X_+_15468537_15469013_15469324_15469479_15469520_15469871 5_Junction_143947_Junction_143948 J002 3_Junction_143948_Junction_143958_Junction_143960 J003 5_Junction_143956_Junction_143958 J001	sprr-1	WBGene00010986	R03A10.6	X_+_15468537_15469013_15469324_15469479_15469520_15469871 5_Junction_143947_Junction_143948 J002 3_Junction_143948_Junction_143958_Junction_143960 J003 5_Junction_143956_Junction_143958 J001		0.12417102936%		0.0506374254833333%
sprr-1 X_+_15468537_15469013_15469324_15469479_15469520_15469871 5_Junction_143947_Junction_143948 J002 3_Junction_143948_Junction_143958_Junction_143960 J003 5_Junction_143956_Junction_143958 J002	sprr-1	WBGene00010986	R03A10.6	X_+_15468537_15469013_15469324_15469479_15469520_15469871 5_Junction_143947_Junction_143948 J002 3_Junction_143948_Junction_143958_Junction_143960 J003 5_Junction_143956_Junction_143958 J002		0.84535197064%		0.49933140785%
sprr-1 X_+_15468537_15469013_15469324_15469479_15469520_15469871 5_Junction_143988_Junction_143989 J001 3_Junction_143989_Junction_143998_Junction_144000 J001 5_Junction_143996_Junction_143998 J001	sprr-1	WBGene00010986	R03A10.6	X_+_15468537_15469013_15469324_15469479_15469520_15469871 5_Junction_143988_Junction_143989 J001 3_Junction_143989_Junction_143998_Junction_144000 J001 5_Junction_143996_Junction_143998 J001				0.770756180766667%																												0%
sprr-1 X_+_15468537_15469013_15469324_15469479_15469520_15469871 5_Junction_143988_Junction_143989 J001 3_Junction_143989_Junction_143998_Junction_144000 J001 5_Junction_143996_Junction_143998 J002	sprr-1	WBGene00010986	R03A10.6	X_+_15468537_15469013_15469324_15469479_15469520_15469871 5_Junction_143988_Junction_143989 J001 3_Junction_143989_Junction_143998_Junction_144000 J001 5_Junction_143996_Junction_143998 J002				7.6257299859%																												0%
sprr-1 X_+_15468537_15469013_15469324_15469479_15469520_15469871 5_Junction_143988_Junction_143989 J001 3_Junction_143989_Junction_143998_Junction_144000 J002 5_Junction_143996_Junction_143998 J001	sprr-1	WBGene00010986	R03A10.6	X_+_15468537_15469013_15469324_15469479_15469520_15469871 5_Junction_143988_Junction_143989 J001 3_Junction_143989_Junction_143998_Junction_144000 J002 5_Junction_143996_Junction_143998 J001				5.75204630225%																												15.6586813333333%
sprr-1 X_+_15468537_15469013_15469324_15469479_15469520_15469871 5_Junction_143988_Junction_143989 J001 3_Junction_143989_Junction_143998_Junction_144000 J002 5_Junction_143996_Junction_143998 J002	sprr-1	WBGene00010986	R03A10.6	X_+_15468537_15469013_15469324_15469479_15469520_15469871 5_Junction_143988_Junction_143989 J001 3_Junction_143989_Junction_143998_Junction_144000 J002 5_Junction_143996_Junction_143998 J002				73.2932125310833%																												59.9813186666667%
sprr-1 X_+_15468537_15469013_15469324_15469479_15469520_15469871 5_Junction_143988_Junction_143989 J001 3_Junction_143989_Junction_143998_Junction_144000 J003 5_Junction_143996_Junction_143998 J001	sprr-1	WBGene00010986	R03A10.6	X_+_15468537_15469013_15469324_15469479_15469520_15469871 5_Junction_143988_Junction_143989 J001 3_Junction_143989_Junction_143998_Junction_144000 J003 5_Junction_143996_Junction_143998 J001				0.539113741183333%																												10.5313186666667%
sprr-1 X_+_15468537_15469013_15469324_15469479_15469520_15469871 5_Junction_143988_Junction_143989 J001 3_Junction_143989_Junction_143998_Junction_144000 J003 5_Junction_143996_Junction_143998 J002	sprr-1	WBGene00010986	R03A10.6	X_+_15468537_15469013_15469324_15469479_15469520_15469871 5_Junction_143988_Junction_143989 J001 3_Junction_143989_Junction_143998_Junction_144000 J003 5_Junction_143996_Junction_143998 J002				5.17758409215%																												13.8286813333333%
sprr-1 X_+_15468537_15469013_15469324_15469479_15469520_15469871 5_Junction_143988_Junction_143989 J002 3_Junction_143989_Junction_143998_Junction_144000 J001 5_Junction_143996_Junction_143998 J001	sprr-1	WBGene00010986	R03A10.6	X_+_15468537_15469013_15469324_15469479_15469520_15469871 5_Junction_143988_Junction_143989 J002 3_Junction_143989_Junction_143998_Junction_144000 J001 5_Junction_143996_Junction_143998 J001				0.0724568192333333%																												0%
sprr-1 X_+_15468537_15469013_15469324_15469479_15469520_15469871 5_Junction_143988_Junction_143989 J002 3_Junction_143989_Junction_143998_Junction_144000 J001 5_Junction_143996_Junction_143998 J002	sprr-1	WBGene00010986	R03A10.6	X_+_15468537_15469013_15469324_15469479_15469520_15469871 5_Junction_143988_Junction_143989 J002 3_Junction_143989_Junction_143998_Junction_144000 J001 5_Junction_143996_Junction_143998 J002				0.732723680766667%																												0%
sprr-1 X_+_15468537_15469013_15469324_15469479_15469520_15469871 5_Junction_143988_Junction_143989 J002 3_Junction_143989_Junction_143998_Junction_144000 J002 5_Junction_143996_Junction_143998 J001	sprr-1	WBGene00010986	R03A10.6	X_+_15468537_15469013_15469324_15469479_15469520_15469871 5_Junction_143988_Junction_143989 J002 3_Junction_143989_Junction_143998_Junction_144000 J002 5_Junction_143996_Junction_143998 J001				0.49975019775%																												0%
sprr-1 X_+_15468537_15469013_15469324_15469479_15469520_15469871 5_Junction_143988_Junction_143989 J002 3_Junction_143989_Junction_143998_Junction_144000 J002 5_Junction_143996_Junction_143998 J002	sprr-1	WBGene00010986	R03A10.6	X_+_15468537_15469013_15469324_15469479_15469520_15469871 5_Junction_143988_Junction_143989 J002 3_Junction_143989_Junction_143998_Junction_144000 J002 5_Junction_143996_Junction_143998 J002				4.98499096891667%																												0%
sprr-1 X_+_15468537_15469013_15469324_15469479_15469520_15469871 5_Junction_143988_Junction_143989 J002 3_Junction_143989_Junction_143998_Junction_144000 J003 5_Junction_143996_Junction_143998 J001	sprr-1	WBGene00010986	R03A10.6	X_+_15468537_15469013_15469324_15469479_15469520_15469871 5_Junction_143988_Junction_143989 J002 3_Junction_143989_Junction_143998_Junction_144000 J003 5_Junction_143996_Junction_143998 J001				0.0506374254833333%																												0%
sprr-1 X_+_15468537_15469013_15469324_15469479_15469520_15469871 5_Junction_143988_Junction_143989 J002 3_Junction_143989_Junction_143998_Junction_144000 J003 5_Junction_143996_Junction_143998 J002	sprr-1	WBGene00010986	R03A10.6	X_+_15468537_15469013_15469324_15469479_15469520_15469871 5_Junction_143988_Junction_143989 J002 3_Junction_143989_Junction_143998_Junction_144000 J003 5_Junction_143996_Junction_143998 J002				0.49933140785%																												0%
sprr-1 X_+_15468537_15469013_15469324_15469479_15469520_15469871 5_Junction_144217_Junction_144218 J001 3_Junction_144218_Junction_144227_Junction_144229 J001 5_Junction_144225_Junction_144227 J001	sprr-1	WBGene00010986	R03A10.6	X_+_15468537_15469013_15469324_15469479_15469520_15469871 5_Junction_144217_Junction_144218 J001 3_Junction_144218_Junction_144227_Junction_144229 J001 5_Junction_144225_Junction_144227 J001				0.770756180766667%																		0%
sprr-1 X_+_15468537_15469013_15469324_15469479_15469520_15469871 5_Junction_144217_Junction_144218 J001 3_Junction_144218_Junction_144227_Junction_144229 J001 5_Junction_144225_Junction_144227 J002	sprr-1	WBGene00010986	R03A10.6	X_+_15468537_15469013_15469324_15469479_15469520_15469871 5_Junction_144217_Junction_144218 J001 3_Junction_144218_Junction_144227_Junction_144229 J001 5_Junction_144225_Junction_144227 J002				7.6257299859%																		0%
sprr-1 X_+_15468537_15469013_15469324_15469479_15469520_15469871 5_Junction_144217_Junction_144218 J001 3_Junction_144218_Junction_144227_Junction_144229 J002 5_Junction_144225_Junction_144227 J001	sprr-1	WBGene00010986	R03A10.6	X_+_15468537_15469013_15469324_15469479_15469520_15469871 5_Junction_144217_Junction_144218 J001 3_Junction_144218_Junction_144227_Junction_144229 J002 5_Junction_144225_Junction_144227 J001				5.75204630225%																		0%
sprr-1 X_+_15468537_15469013_15469324_15469479_15469520_15469871 5_Junction_144217_Junction_144218 J001 3_Junction_144218_Junction_144227_Junction_144229 J002 5_Junction_144225_Junction_144227 J002	sprr-1	WBGene00010986	R03A10.6	X_+_15468537_15469013_15469324_15469479_15469520_15469871 5_Junction_144217_Junction_144218 J001 3_Junction_144218_Junction_144227_Junction_144229 J002 5_Junction_144225_Junction_144227 J002				73.2932125310833%																		70%
sprr-1 X_+_15468537_15469013_15469324_15469479_15469520_15469871 5_Junction_144217_Junction_144218 J001 3_Junction_144218_Junction_144227_Junction_144229 J003 5_Junction_144225_Junction_144227 J001	sprr-1	WBGene00010986	R03A10.6	X_+_15468537_15469013_15469324_15469479_15469520_15469871 5_Junction_144217_Junction_144218 J001 3_Junction_144218_Junction_144227_Junction_144229 J003 5_Junction_144225_Junction_144227 J001				0.539113741183333%																		0%
sprr-1 X_+_15468537_15469013_15469324_15469479_15469520_15469871 5_Junction_144217_Junction_144218 J001 3_Junction_144218_Junction_144227_Junction_144229 J003 5_Junction_144225_Junction_144227 J002	sprr-1	WBGene00010986	R03A10.6	X_+_15468537_15469013_15469324_15469479_15469520_15469871 5_Junction_144217_Junction_144218 J001 3_Junction_144218_Junction_144227_Junction_144229 J003 5_Junction_144225_Junction_144227 J002				5.17758409215%																		30%
sprr-1 X_+_15468537_15469013_15469324_15469479_15469520_15469871 5_Junction_144217_Junction_144218 J002 3_Junction_144218_Junction_144227_Junction_144229 J001 5_Junction_144225_Junction_144227 J001	sprr-1	WBGene00010986	R03A10.6	X_+_15468537_15469013_15469324_15469479_15469520_15469871 5_Junction_144217_Junction_144218 J002 3_Junction_144218_Junction_144227_Junction_144229 J001 5_Junction_144225_Junction_144227 J001				0.0724568192333333%																		0%
sprr-1 X_+_15468537_15469013_15469324_15469479_15469520_15469871 5_Junction_144217_Junction_144218 J002 3_Junction_144218_Junction_144227_Junction_144229 J001 5_Junction_144225_Junction_144227 J002	sprr-1	WBGene00010986	R03A10.6	X_+_15468537_15469013_15469324_15469479_15469520_15469871 5_Junction_144217_Junction_144218 J002 3_Junction_144218_Junction_144227_Junction_144229 J001 5_Junction_144225_Junction_144227 J002				0.732723680766667%																		0%
sprr-1 X_+_15468537_15469013_15469324_15469479_15469520_15469871 5_Junction_144217_Junction_144218 J002 3_Junction_144218_Junction_144227_Junction_144229 J002 5_Junction_144225_Junction_144227 J001	sprr-1	WBGene00010986	R03A10.6	X_+_15468537_15469013_15469324_15469479_15469520_15469871 5_Junction_144217_Junction_144218 J002 3_Junction_144218_Junction_144227_Junction_144229 J002 5_Junction_144225_Junction_144227 J001				0.49975019775%																		0%
sprr-1 X_+_15468537_15469013_15469324_15469479_15469520_15469871 5_Junction_144217_Junction_144218 J002 3_Junction_144218_Junction_144227_Junction_144229 J002 5_Junction_144225_Junction_144227 J002	sprr-1	WBGene00010986	R03A10.6	X_+_15468537_15469013_15469324_15469479_15469520_15469871 5_Junction_144217_Junction_144218 J002 3_Junction_144218_Junction_144227_Junction_144229 J002 5_Junction_144225_Junction_144227 J002				4.98499096891667%																		0%
sprr-1 X_+_15468537_15469013_15469324_15469479_15469520_15469871 5_Junction_144217_Junction_144218 J002 3_Junction_144218_Junction_144227_Junction_144229 J003 5_Junction_144225_Junction_144227 J001	sprr-1	WBGene00010986	R03A10.6	X_+_15468537_15469013_15469324_15469479_15469520_15469871 5_Junction_144217_Junction_144218 J002 3_Junction_144218_Junction_144227_Junction_144229 J003 5_Junction_144225_Junction_144227 J001				0.0506374254833333%																		0%
sprr-1 X_+_15468537_15469013_15469324_15469479_15469520_15469871 5_Junction_144217_Junction_144218 J002 3_Junction_144218_Junction_144227_Junction_144229 J003 5_Junction_144225_Junction_144227 J002	sprr-1	WBGene00010986	R03A10.6	X_+_15468537_15469013_15469324_15469479_15469520_15469871 5_Junction_144217_Junction_144218 J002 3_Junction_144218_Junction_144227_Junction_144229 J003 5_Junction_144225_Junction_144227 J002				0.49933140785%																		0%
sprr-1 X_+_15468537_15469013_15469324_15469479_15469520_15469871 5_Junction_147258_Junction_147259 J001 3_Junction_147259_Junction_147268_Junction_147270 J001 5_Junction_147266_Junction_147268 J001	sprr-1	WBGene00010986	R03A10.6	X_+_15468537_15469013_15469324_15469479_15469520_15469871 5_Junction_147258_Junction_147259 J001 3_Junction_147259_Junction_147268_Junction_147270 J001 5_Junction_147266_Junction_147268 J001				0.770756180766667%											0%
sprr-1 X_+_15468537_15469013_15469324_15469479_15469520_15469871 5_Junction_147258_Junction_147259 J001 3_Junction_147259_Junction_147268_Junction_147270 J001 5_Junction_147266_Junction_147268 J002	sprr-1	WBGene00010986	R03A10.6	X_+_15468537_15469013_15469324_15469479_15469520_15469871 5_Junction_147258_Junction_147259 J001 3_Junction_147259_Junction_147268_Junction_147270 J001 5_Junction_147266_Junction_147268 J002				7.6257299859%											0%
sprr-1 X_+_15468537_15469013_15469324_15469479_15469520_15469871 5_Junction_147258_Junction_147259 J001 3_Junction_147259_Junction_147268_Junction_147270 J002 5_Junction_147266_Junction_147268 J001	sprr-1	WBGene00010986	R03A10.6	X_+_15468537_15469013_15469324_15469479_15469520_15469871 5_Junction_147258_Junction_147259 J001 3_Junction_147259_Junction_147268_Junction_147270 J002 5_Junction_147266_Junction_147268 J001				5.75204630225%											0%
sprr-1 X_+_15468537_15469013_15469324_15469479_15469520_15469871 5_Junction_147258_Junction_147259 J001 3_Junction_147259_Junction_147268_Junction_147270 J002 5_Junction_147266_Junction_147268 J002	sprr-1	WBGene00010986	R03A10.6	X_+_15468537_15469013_15469324_15469479_15469520_15469871 5_Junction_147258_Junction_147259 J001 3_Junction_147259_Junction_147268_Junction_147270 J002 5_Junction_147266_Junction_147268 J002				73.2932125310833%											100%
sprr-1 X_+_15468537_15469013_15469324_15469479_15469520_15469871 5_Junction_147258_Junction_147259 J001 3_Junction_147259_Junction_147268_Junction_147270 J003 5_Junction_147266_Junction_147268 J001	sprr-1	WBGene00010986	R03A10.6	X_+_15468537_15469013_15469324_15469479_15469520_15469871 5_Junction_147258_Junction_147259 J001 3_Junction_147259_Junction_147268_Junction_147270 J003 5_Junction_147266_Junction_147268 J001				0.539113741183333%											0%
sprr-1 X_+_15468537_15469013_15469324_15469479_15469520_15469871 5_Junction_147258_Junction_147259 J001 3_Junction_147259_Junction_147268_Junction_147270 J003 5_Junction_147266_Junction_147268 J002	sprr-1	WBGene00010986	R03A10.6	X_+_15468537_15469013_15469324_15469479_15469520_15469871 5_Junction_147258_Junction_147259 J001 3_Junction_147259_Junction_147268_Junction_147270 J003 5_Junction_147266_Junction_147268 J002				5.17758409215%											0%
sprr-1 X_+_15468537_15469013_15469324_15469479_15469520_15469871 5_Junction_147258_Junction_147259 J002 3_Junction_147259_Junction_147268_Junction_147270 J001 5_Junction_147266_Junction_147268 J001	sprr-1	WBGene00010986	R03A10.6	X_+_15468537_15469013_15469324_15469479_15469520_15469871 5_Junction_147258_Junction_147259 J002 3_Junction_147259_Junction_147268_Junction_147270 J001 5_Junction_147266_Junction_147268 J001				0.0724568192333333%											0%
sprr-1 X_+_15468537_15469013_15469324_15469479_15469520_15469871 5_Junction_147258_Junction_147259 J002 3_Junction_147259_Junction_147268_Junction_147270 J001 5_Junction_147266_Junction_147268 J002	sprr-1	WBGene00010986	R03A10.6	X_+_15468537_15469013_15469324_15469479_15469520_15469871 5_Junction_147258_Junction_147259 J002 3_Junction_147259_Junction_147268_Junction_147270 J001 5_Junction_147266_Junction_147268 J002				0.732723680766667%											0%
sprr-1 X_+_15468537_15469013_15469324_15469479_15469520_15469871 5_Junction_147258_Junction_147259 J002 3_Junction_147259_Junction_147268_Junction_147270 J002 5_Junction_147266_Junction_147268 J001	sprr-1	WBGene00010986	R03A10.6	X_+_15468537_15469013_15469324_15469479_15469520_15469871 5_Junction_147258_Junction_147259 J002 3_Junction_147259_Junction_147268_Junction_147270 J002 5_Junction_147266_Junction_147268 J001				0.49975019775%											0%
sprr-1 X_+_15468537_15469013_15469324_15469479_15469520_15469871 5_Junction_147258_Junction_147259 J002 3_Junction_147259_Junction_147268_Junction_147270 J002 5_Junction_147266_Junction_147268 J002	sprr-1	WBGene00010986	R03A10.6	X_+_15468537_15469013_15469324_15469479_15469520_15469871 5_Junction_147258_Junction_147259 J002 3_Junction_147259_Junction_147268_Junction_147270 J002 5_Junction_147266_Junction_147268 J002				4.98499096891667%											0%
sprr-1 X_+_15468537_15469013_15469324_15469479_15469520_15469871 5_Junction_147258_Junction_147259 J002 3_Junction_147259_Junction_147268_Junction_147270 J003 5_Junction_147266_Junction_147268 J001	sprr-1	WBGene00010986	R03A10.6	X_+_15468537_15469013_15469324_15469479_15469520_15469871 5_Junction_147258_Junction_147259 J002 3_Junction_147259_Junction_147268_Junction_147270 J003 5_Junction_147266_Junction_147268 J001				0.0506374254833333%											0%
sprr-1 X_+_15468537_15469013_15469324_15469479_15469520_15469871 5_Junction_147258_Junction_147259 J002 3_Junction_147259_Junction_147268_Junction_147270 J003 5_Junction_147266_Junction_147268 J002	sprr-1	WBGene00010986	R03A10.6	X_+_15468537_15469013_15469324_15469479_15469520_15469871 5_Junction_147258_Junction_147259 J002 3_Junction_147259_Junction_147268_Junction_147270 J003 5_Junction_147266_Junction_147268 J002				0.49933140785%											0%
sprr-1 X_+_15468537_15469013_15469324_15469479_15469520_15469871 5_Junction_147890_Junction_147891 J001 3_Junction_147891_Junction_147900_Junction_147902 J001 5_Junction_147898_Junction_147900 J001	sprr-1	WBGene00010986	R03A10.6	X_+_15468537_15469013_15469324_15469479_15469520_15469871 5_Junction_147890_Junction_147891 J001 3_Junction_147891_Junction_147900_Junction_147902 J001 5_Junction_147898_Junction_147900 J001				0.770756180766667%																																		0%
sprr-1 X_+_15468537_15469013_15469324_15469479_15469520_15469871 5_Junction_147890_Junction_147891 J001 3_Junction_147891_Junction_147900_Junction_147902 J001 5_Junction_147898_Junction_147900 J002	sprr-1	WBGene00010986	R03A10.6	X_+_15468537_15469013_15469324_15469479_15469520_15469871 5_Junction_147890_Junction_147891 J001 3_Junction_147891_Junction_147900_Junction_147902 J001 5_Junction_147898_Junction_147900 J002				7.6257299859%																																		0%
sprr-1 X_+_15468537_15469013_15469324_15469479_15469520_15469871 5_Junction_147890_Junction_147891 J001 3_Junction_147891_Junction_147900_Junction_147902 J002 5_Junction_147898_Junction_147900 J001	sprr-1	WBGene00010986	R03A10.6	X_+_15468537_15469013_15469324_15469479_15469520_15469871 5_Junction_147890_Junction_147891 J001 3_Junction_147891_Junction_147900_Junction_147902 J002 5_Junction_147898_Junction_147900 J001				5.75204630225%																																		0%
sprr-1 X_+_15468537_15469013_15469324_15469479_15469520_15469871 5_Junction_147890_Junction_147891 J001 3_Junction_147891_Junction_147900_Junction_147902 J002 5_Junction_147898_Junction_147900 J002	sprr-1	WBGene00010986	R03A10.6	X_+_15468537_15469013_15469324_15469479_15469520_15469871 5_Junction_147890_Junction_147891 J001 3_Junction_147891_Junction_147900_Junction_147902 J002 5_Junction_147898_Junction_147900 J002				73.2932125310833%																																		66.6666666666667%
sprr-1 X_+_15468537_15469013_15469324_15469479_15469520_15469871 5_Junction_147890_Junction_147891 J001 3_Junction_147891_Junction_147900_Junction_147902 J003 5_Junction_147898_Junction_147900 J001	sprr-1	WBGene00010986	R03A10.6	X_+_15468537_15469013_15469324_15469479_15469520_15469871 5_Junction_147890_Junction_147891 J001 3_Junction_147891_Junction_147900_Junction_147902 J003 5_Junction_147898_Junction_147900 J001				0.539113741183333%																																		33.3333333333333%
sprr-1 X_+_15468537_15469013_15469324_15469479_15469520_15469871 5_Junction_147890_Junction_147891 J001 3_Junction_147891_Junction_147900_Junction_147902 J003 5_Junction_147898_Junction_147900 J002	sprr-1	WBGene00010986	R03A10.6	X_+_15468537_15469013_15469324_15469479_15469520_15469871 5_Junction_147890_Junction_147891 J001 3_Junction_147891_Junction_147900_Junction_147902 J003 5_Junction_147898_Junction_147900 J002				5.17758409215%																																		0%
sprr-1 X_+_15468537_15469013_15469324_15469479_15469520_15469871 5_Junction_147890_Junction_147891 J002 3_Junction_147891_Junction_147900_Junction_147902 J001 5_Junction_147898_Junction_147900 J001	sprr-1	WBGene00010986	R03A10.6	X_+_15468537_15469013_15469324_15469479_15469520_15469871 5_Junction_147890_Junction_147891 J002 3_Junction_147891_Junction_147900_Junction_147902 J001 5_Junction_147898_Junction_147900 J001				0.0724568192333333%																																		0%
sprr-1 X_+_15468537_15469013_15469324_15469479_15469520_15469871 5_Junction_147890_Junction_147891 J002 3_Junction_147891_Junction_147900_Junction_147902 J001 5_Junction_147898_Junction_147900 J002	sprr-1	WBGene00010986	R03A10.6	X_+_15468537_15469013_15469324_15469479_15469520_15469871 5_Junction_147890_Junction_147891 J002 3_Junction_147891_Junction_147900_Junction_147902 J001 5_Junction_147898_Junction_147900 J002				0.732723680766667%																																		0%
sprr-1 X_+_15468537_15469013_15469324_15469479_15469520_15469871 5_Junction_147890_Junction_147891 J002 3_Junction_147891_Junction_147900_Junction_147902 J002 5_Junction_147898_Junction_147900 J001	sprr-1	WBGene00010986	R03A10.6	X_+_15468537_15469013_15469324_15469479_15469520_15469871 5_Junction_147890_Junction_147891 J002 3_Junction_147891_Junction_147900_Junction_147902 J002 5_Junction_147898_Junction_147900 J001				0.49975019775%																																		0%
sprr-1 X_+_15468537_15469013_15469324_15469479_15469520_15469871 5_Junction_147890_Junction_147891 J002 3_Junction_147891_Junction_147900_Junction_147902 J002 5_Junction_147898_Junction_147900 J002	sprr-1	WBGene00010986	R03A10.6	X_+_15468537_15469013_15469324_15469479_15469520_15469871 5_Junction_147890_Junction_147891 J002 3_Junction_147891_Junction_147900_Junction_147902 J002 5_Junction_147898_Junction_147900 J002				4.98499096891667%																																		0%
sprr-1 X_+_15468537_15469013_15469324_15469479_15469520_15469871 5_Junction_147890_Junction_147891 J002 3_Junction_147891_Junction_147900_Junction_147902 J003 5_Junction_147898_Junction_147900 J001	sprr-1	WBGene00010986	R03A10.6	X_+_15468537_15469013_15469324_15469479_15469520_15469871 5_Junction_147890_Junction_147891 J002 3_Junction_147891_Junction_147900_Junction_147902 J003 5_Junction_147898_Junction_147900 J001				0.0506374254833333%																																		0%
sprr-1 X_+_15468537_15469013_15469324_15469479_15469520_15469871 5_Junction_147890_Junction_147891 J002 3_Junction_147891_Junction_147900_Junction_147902 J003 5_Junction_147898_Junction_147900 J002	sprr-1	WBGene00010986	R03A10.6	X_+_15468537_15469013_15469324_15469479_15469520_15469871 5_Junction_147890_Junction_147891 J002 3_Junction_147891_Junction_147900_Junction_147902 J003 5_Junction_147898_Junction_147900 J002				0.49933140785%																																		0%
sprr-1 X_+_15468537_15469013_15469324_15469479_15469520_15469871 5_Junction_148656_Junction_148657 J001 3_Junction_148657_Junction_148666_Junction_148668 J001 5_Junction_148664_Junction_148666 J001	sprr-1	WBGene00010986	R03A10.6	X_+_15468537_15469013_15469324_15469479_15469520_15469871 5_Junction_148656_Junction_148657 J001 3_Junction_148657_Junction_148666_Junction_148668 J001 5_Junction_148664_Junction_148666 J001				0.770756180766667%																											0%
sprr-1 X_+_15468537_15469013_15469324_15469479_15469520_15469871 5_Junction_148656_Junction_148657 J001 3_Junction_148657_Junction_148666_Junction_148668 J001 5_Junction_148664_Junction_148666 J002	sprr-1	WBGene00010986	R03A10.6	X_+_15468537_15469013_15469324_15469479_15469520_15469871 5_Junction_148656_Junction_148657 J001 3_Junction_148657_Junction_148666_Junction_148668 J001 5_Junction_148664_Junction_148666 J002				7.6257299859%																											0%
sprr-1 X_+_15468537_15469013_15469324_15469479_15469520_15469871 5_Junction_148656_Junction_148657 J001 3_Junction_148657_Junction_148666_Junction_148668 J002 5_Junction_148664_Junction_148666 J001	sprr-1	WBGene00010986	R03A10.6	X_+_15468537_15469013_15469324_15469479_15469520_15469871 5_Junction_148656_Junction_148657 J001 3_Junction_148657_Junction_148666_Junction_148668 J002 5_Junction_148664_Junction_148666 J001				5.75204630225%																											29.642%
sprr-1 X_+_15468537_15469013_15469324_15469479_15469520_15469871 5_Junction_148656_Junction_148657 J001 3_Junction_148657_Junction_148666_Junction_148668 J002 5_Junction_148664_Junction_148666 J002	sprr-1	WBGene00010986	R03A10.6	X_+_15468537_15469013_15469324_15469479_15469520_15469871 5_Junction_148656_Junction_148657 J001 3_Junction_148657_Junction_148666_Junction_148668 J002 5_Junction_148664_Junction_148666 J002				73.2932125310833%																											25.358%
sprr-1 X_+_15468537_15469013_15469324_15469479_15469520_15469871 5_Junction_148656_Junction_148657 J001 3_Junction_148657_Junction_148666_Junction_148668 J003 5_Junction_148664_Junction_148666 J001	sprr-1	WBGene00010986	R03A10.6	X_+_15468537_15469013_15469324_15469479_15469520_15469871 5_Junction_148656_Junction_148657 J001 3_Junction_148657_Junction_148666_Junction_148668 J003 5_Junction_148664_Junction_148666 J001				0.539113741183333%																											23.928%
sprr-1 X_+_15468537_15469013_15469324_15469479_15469520_15469871 5_Junction_148656_Junction_148657 J001 3_Junction_148657_Junction_148666_Junction_148668 J003 5_Junction_148664_Junction_148666 J002	sprr-1	WBGene00010986	R03A10.6	X_+_15468537_15469013_15469324_15469479_15469520_15469871 5_Junction_148656_Junction_148657 J001 3_Junction_148657_Junction_148666_Junction_148668 J003 5_Junction_148664_Junction_148666 J002				5.17758409215%																											21.072%
sprr-1 X_+_15468537_15469013_15469324_15469479_15469520_15469871 5_Junction_148656_Junction_148657 J002 3_Junction_148657_Junction_148666_Junction_148668 J001 5_Junction_148664_Junction_148666 J001	sprr-1	WBGene00010986	R03A10.6	X_+_15468537_15469013_15469324_15469479_15469520_15469871 5_Junction_148656_Junction_148657 J002 3_Junction_148657_Junction_148666_Junction_148668 J001 5_Junction_148664_Junction_148666 J001				0.0724568192333333%																											0%
sprr-1 X_+_15468537_15469013_15469324_15469479_15469520_15469871 5_Junction_148656_Junction_148657 J002 3_Junction_148657_Junction_148666_Junction_148668 J001 5_Junction_148664_Junction_148666 J002	sprr-1	WBGene00010986	R03A10.6	X_+_15468537_15469013_15469324_15469479_15469520_15469871 5_Junction_148656_Junction_148657 J002 3_Junction_148657_Junction_148666_Junction_148668 J001 5_Junction_148664_Junction_148666 J002				0.732723680766667%																											0%
sprr-1 X_+_15468537_15469013_15469324_15469479_15469520_15469871 5_Junction_148656_Junction_148657 J002 3_Junction_148657_Junction_148666_Junction_148668 J002 5_Junction_148664_Junction_148666 J001	sprr-1	WBGene00010986	R03A10.6	X_+_15468537_15469013_15469324_15469479_15469520_15469871 5_Junction_148656_Junction_148657 J002 3_Junction_148657_Junction_148666_Junction_148668 J002 5_Junction_148664_Junction_148666 J001				0.49975019775%																											0%
sprr-1 X_+_15468537_15469013_15469324_15469479_15469520_15469871 5_Junction_148656_Junction_148657 J002 3_Junction_148657_Junction_148666_Junction_148668 J002 5_Junction_148664_Junction_148666 J002	sprr-1	WBGene00010986	R03A10.6	X_+_15468537_15469013_15469324_15469479_15469520_15469871 5_Junction_148656_Junction_148657 J002 3_Junction_148657_Junction_148666_Junction_148668 J002 5_Junction_148664_Junction_148666 J002				4.98499096891667%																											0%
sprr-1 X_+_15468537_15469013_15469324_15469479_15469520_15469871 5_Junction_148656_Junction_148657 J002 3_Junction_148657_Junction_148666_Junction_148668 J003 5_Junction_148664_Junction_148666 J001	sprr-1	WBGene00010986	R03A10.6	X_+_15468537_15469013_15469324_15469479_15469520_15469871 5_Junction_148656_Junction_148657 J002 3_Junction_148657_Junction_148666_Junction_148668 J003 5_Junction_148664_Junction_148666 J001				0.0506374254833333%																											0%
sprr-1 X_+_15468537_15469013_15469324_15469479_15469520_15469871 5_Junction_148656_Junction_148657 J002 3_Junction_148657_Junction_148666_Junction_148668 J003 5_Junction_148664_Junction_148666 J002	sprr-1	WBGene00010986	R03A10.6	X_+_15468537_15469013_15469324_15469479_15469520_15469871 5_Junction_148656_Junction_148657 J002 3_Junction_148657_Junction_148666_Junction_148668 J003 5_Junction_148664_Junction_148666 J002				0.49933140785%																											0%
sprr-1 X_+_15468537_15469013_15469324_15469479_15469520_15469871 5_Junction_148821_Junction_148822 J001 3_Junction_148822_Junction_148831_Junction_148833 J001 5_Junction_148829_Junction_148831 J001	sprr-1	WBGene00010986	R03A10.6	X_+_15468537_15469013_15469324_15469479_15469520_15469871 5_Junction_148821_Junction_148822 J001 3_Junction_148822_Junction_148831_Junction_148833 J001 5_Junction_148829_Junction_148831 J001				0.770756180766667%					0%
sprr-1 X_+_15468537_15469013_15469324_15469479_15469520_15469871 5_Junction_148821_Junction_148822 J001 3_Junction_148822_Junction_148831_Junction_148833 J001 5_Junction_148829_Junction_148831 J002	sprr-1	WBGene00010986	R03A10.6	X_+_15468537_15469013_15469324_15469479_15469520_15469871 5_Junction_148821_Junction_148822 J001 3_Junction_148822_Junction_148831_Junction_148833 J001 5_Junction_148829_Junction_148831 J002				7.6257299859%					0%
sprr-1 X_+_15468537_15469013_15469324_15469479_15469520_15469871 5_Junction_148821_Junction_148822 J001 3_Junction_148822_Junction_148831_Junction_148833 J002 5_Junction_148829_Junction_148831 J001	sprr-1	WBGene00010986	R03A10.6	X_+_15468537_15469013_15469324_15469479_15469520_15469871 5_Junction_148821_Junction_148822 J001 3_Junction_148822_Junction_148831_Junction_148833 J002 5_Junction_148829_Junction_148831 J001				5.75204630225%					19.503073%
sprr-1 X_+_15468537_15469013_15469324_15469479_15469520_15469871 5_Junction_148821_Junction_148822 J001 3_Junction_148822_Junction_148831_Junction_148833 J002 5_Junction_148829_Junction_148831 J002	sprr-1	WBGene00010986	R03A10.6	X_+_15468537_15469013_15469324_15469479_15469520_15469871 5_Junction_148821_Junction_148822 J001 3_Junction_148822_Junction_148831_Junction_148833 J002 5_Junction_148829_Junction_148831 J002				73.2932125310833%					41.106927%
sprr-1 X_+_15468537_15469013_15469324_15469479_15469520_15469871 5_Junction_148821_Junction_148822 J001 3_Junction_148822_Junction_148831_Junction_148833 J003 5_Junction_148829_Junction_148831 J001	sprr-1	WBGene00010986	R03A10.6	X_+_15468537_15469013_15469324_15469479_15469520_15469871 5_Junction_148821_Junction_148822 J001 3_Junction_148822_Junction_148831_Junction_148833 J003 5_Junction_148829_Junction_148831 J001				0.539113741183333%					12.546927%
sprr-1 X_+_15468537_15469013_15469324_15469479_15469520_15469871 5_Junction_148821_Junction_148822 J001 3_Junction_148822_Junction_148831_Junction_148833 J003 5_Junction_148829_Junction_148831 J002	sprr-1	WBGene00010986	R03A10.6	X_+_15468537_15469013_15469324_15469479_15469520_15469871 5_Junction_148821_Junction_148822 J001 3_Junction_148822_Junction_148831_Junction_148833 J003 5_Junction_148829_Junction_148831 J002				5.17758409215%					26.843073%
sprr-1 X_+_15468537_15469013_15469324_15469479_15469520_15469871 5_Junction_148821_Junction_148822 J002 3_Junction_148822_Junction_148831_Junction_148833 J001 5_Junction_148829_Junction_148831 J001	sprr-1	WBGene00010986	R03A10.6	X_+_15468537_15469013_15469324_15469479_15469520_15469871 5_Junction_148821_Junction_148822 J002 3_Junction_148822_Junction_148831_Junction_148833 J001 5_Junction_148829_Junction_148831 J001				0.0724568192333333%					0%
sprr-1 X_+_15468537_15469013_15469324_15469479_15469520_15469871 5_Junction_148821_Junction_148822 J002 3_Junction_148822_Junction_148831_Junction_148833 J001 5_Junction_148829_Junction_148831 J002	sprr-1	WBGene00010986	R03A10.6	X_+_15468537_15469013_15469324_15469479_15469520_15469871 5_Junction_148821_Junction_148822 J002 3_Junction_148822_Junction_148831_Junction_148833 J001 5_Junction_148829_Junction_148831 J002				0.732723680766667%					0%
sprr-1 X_+_15468537_15469013_15469324_15469479_15469520_15469871 5_Junction_148821_Junction_148822 J002 3_Junction_148822_Junction_148831_Junction_148833 J002 5_Junction_148829_Junction_148831 J001	sprr-1	WBGene00010986	R03A10.6	X_+_15468537_15469013_15469324_15469479_15469520_15469871 5_Junction_148821_Junction_148822 J002 3_Junction_148822_Junction_148831_Junction_148833 J002 5_Junction_148829_Junction_148831 J001				0.49975019775%					0%
sprr-1 X_+_15468537_15469013_15469324_15469479_15469520_15469871 5_Junction_148821_Junction_148822 J002 3_Junction_148822_Junction_148831_Junction_148833 J002 5_Junction_148829_Junction_148831 J002	sprr-1	WBGene00010986	R03A10.6	X_+_15468537_15469013_15469324_15469479_15469520_15469871 5_Junction_148821_Junction_148822 J002 3_Junction_148822_Junction_148831_Junction_148833 J002 5_Junction_148829_Junction_148831 J002				4.98499096891667%					0%
sprr-1 X_+_15468537_15469013_15469324_15469479_15469520_15469871 5_Junction_148821_Junction_148822 J002 3_Junction_148822_Junction_148831_Junction_148833 J003 5_Junction_148829_Junction_148831 J001	sprr-1	WBGene00010986	R03A10.6	X_+_15468537_15469013_15469324_15469479_15469520_15469871 5_Junction_148821_Junction_148822 J002 3_Junction_148822_Junction_148831_Junction_148833 J003 5_Junction_148829_Junction_148831 J001				0.0506374254833333%					0%
sprr-1 X_+_15468537_15469013_15469324_15469479_15469520_15469871 5_Junction_148821_Junction_148822 J002 3_Junction_148822_Junction_148831_Junction_148833 J003 5_Junction_148829_Junction_148831 J002	sprr-1	WBGene00010986	R03A10.6	X_+_15468537_15469013_15469324_15469479_15469520_15469871 5_Junction_148821_Junction_148822 J002 3_Junction_148822_Junction_148831_Junction_148833 J003 5_Junction_148829_Junction_148831 J002				0.49933140785%					0%
sprr-1 X_+_15468537_15469013_15469324_15469479_15469520_15469871 5_Junction_149033_Junction_149034 J001 3_Junction_149034_Junction_149043_Junction_149045 J001 5_Junction_149041_Junction_149043 J001	sprr-1	WBGene00010986	R03A10.6	X_+_15468537_15469013_15469324_15469479_15469520_15469871 5_Junction_149033_Junction_149034 J001 3_Junction_149034_Junction_149043_Junction_149045 J001 5_Junction_149041_Junction_149043 J001				0.770756180766667%																				0%
sprr-1 X_+_15468537_15469013_15469324_15469479_15469520_15469871 5_Junction_149033_Junction_149034 J001 3_Junction_149034_Junction_149043_Junction_149045 J001 5_Junction_149041_Junction_149043 J002	sprr-1	WBGene00010986	R03A10.6	X_+_15468537_15469013_15469324_15469479_15469520_15469871 5_Junction_149033_Junction_149034 J001 3_Junction_149034_Junction_149043_Junction_149045 J001 5_Junction_149041_Junction_149043 J002				7.6257299859%																				0%
sprr-1 X_+_15468537_15469013_15469324_15469479_15469520_15469871 5_Junction_149033_Junction_149034 J001 3_Junction_149034_Junction_149043_Junction_149045 J002 5_Junction_149041_Junction_149043 J001	sprr-1	WBGene00010986	R03A10.6	X_+_15468537_15469013_15469324_15469479_15469520_15469871 5_Junction_149033_Junction_149034 J001 3_Junction_149034_Junction_149043_Junction_149045 J002 5_Junction_149041_Junction_149043 J001				5.75204630225%																				47.5%
sprr-1 X_+_15468537_15469013_15469324_15469479_15469520_15469871 5_Junction_149033_Junction_149034 J001 3_Junction_149034_Junction_149043_Junction_149045 J002 5_Junction_149041_Junction_149043 J002	sprr-1	WBGene00010986	R03A10.6	X_+_15468537_15469013_15469324_15469479_15469520_15469871 5_Junction_149033_Junction_149034 J001 3_Junction_149034_Junction_149043_Junction_149045 J002 5_Junction_149041_Junction_149043 J002				73.2932125310833%																				27.5%
sprr-1 X_+_15468537_15469013_15469324_15469479_15469520_15469871 5_Junction_149033_Junction_149034 J001 3_Junction_149034_Junction_149043_Junction_149045 J003 5_Junction_149041_Junction_149043 J001	sprr-1	WBGene00010986	R03A10.6	X_+_15468537_15469013_15469324_15469479_15469520_15469871 5_Junction_149033_Junction_149034 J001 3_Junction_149034_Junction_149043_Junction_149045 J003 5_Junction_149041_Junction_149043 J001				0.539113741183333%																				22.5%
sprr-1 X_+_15468537_15469013_15469324_15469479_15469520_15469871 5_Junction_149033_Junction_149034 J001 3_Junction_149034_Junction_149043_Junction_149045 J003 5_Junction_149041_Junction_149043 J002	sprr-1	WBGene00010986	R03A10.6	X_+_15468537_15469013_15469324_15469479_15469520_15469871 5_Junction_149033_Junction_149034 J001 3_Junction_149034_Junction_149043_Junction_149045 J003 5_Junction_149041_Junction_149043 J002				5.17758409215%																				2.5%
sprr-1 X_+_15468537_15469013_15469324_15469479_15469520_15469871 5_Junction_149033_Junction_149034 J002 3_Junction_149034_Junction_149043_Junction_149045 J001 5_Junction_149041_Junction_149043 J001	sprr-1	WBGene00010986	R03A10.6	X_+_15468537_15469013_15469324_15469479_15469520_15469871 5_Junction_149033_Junction_149034 J002 3_Junction_149034_Junction_149043_Junction_149045 J001 5_Junction_149041_Junction_149043 J001				0.0724568192333333%																				0%
sprr-1 X_+_15468537_15469013_15469324_15469479_15469520_15469871 5_Junction_149033_Junction_149034 J002 3_Junction_149034_Junction_149043_Junction_149045 J001 5_Junction_149041_Junction_149043 J002	sprr-1	WBGene00010986	R03A10.6	X_+_15468537_15469013_15469324_15469479_15469520_15469871 5_Junction_149033_Junction_149034 J002 3_Junction_149034_Junction_149043_Junction_149045 J001 5_Junction_149041_Junction_149043 J002				0.732723680766667%																				0%
sprr-1 X_+_15468537_15469013_15469324_15469479_15469520_15469871 5_Junction_149033_Junction_149034 J002 3_Junction_149034_Junction_149043_Junction_149045 J002 5_Junction_149041_Junction_149043 J001	sprr-1	WBGene00010986	R03A10.6	X_+_15468537_15469013_15469324_15469479_15469520_15469871 5_Junction_149033_Junction_149034 J002 3_Junction_149034_Junction_149043_Junction_149045 J002 5_Junction_149041_Junction_149043 J001				0.49975019775%																				0%
sprr-1 X_+_15468537_15469013_15469324_15469479_15469520_15469871 5_Junction_149033_Junction_149034 J002 3_Junction_149034_Junction_149043_Junction_149045 J002 5_Junction_149041_Junction_149043 J002	sprr-1	WBGene00010986	R03A10.6	X_+_15468537_15469013_15469324_15469479_15469520_15469871 5_Junction_149033_Junction_149034 J002 3_Junction_149034_Junction_149043_Junction_149045 J002 5_Junction_149041_Junction_149043 J002				4.98499096891667%																				0%
sprr-1 X_+_15468537_15469013_15469324_15469479_15469520_15469871 5_Junction_149033_Junction_149034 J002 3_Junction_149034_Junction_149043_Junction_149045 J003 5_Junction_149041_Junction_149043 J001	sprr-1	WBGene00010986	R03A10.6	X_+_15468537_15469013_15469324_15469479_15469520_15469871 5_Junction_149033_Junction_149034 J002 3_Junction_149034_Junction_149043_Junction_149045 J003 5_Junction_149041_Junction_149043 J001				0.0506374254833333%																				0%
sprr-1 X_+_15468537_15469013_15469324_15469479_15469520_15469871 5_Junction_149033_Junction_149034 J002 3_Junction_149034_Junction_149043_Junction_149045 J003 5_Junction_149041_Junction_149043 J002	sprr-1	WBGene00010986	R03A10.6	X_+_15468537_15469013_15469324_15469479_15469520_15469871 5_Junction_149033_Junction_149034 J002 3_Junction_149034_Junction_149043_Junction_149045 J003 5_Junction_149041_Junction_149043 J002				0.49933140785%																				0%
sprr-1 X_+_15468537_15469013_15469324_15469479_15469520_15469871 5_Junction_149949_Junction_149950 J001 3_Junction_149950_Junction_149959_Junction_149961 J001 5_Junction_149957_Junction_149959 J001	sprr-1	WBGene00010986	R03A10.6	X_+_15468537_15469013_15469324_15469479_15469520_15469871 5_Junction_149949_Junction_149950 J001 3_Junction_149950_Junction_149959_Junction_149961 J001 5_Junction_149957_Junction_149959 J001				0.770756180766667%																						2%
sprr-1 X_+_15468537_15469013_15469324_15469479_15469520_15469871 5_Junction_149949_Junction_149950 J001 3_Junction_149950_Junction_149959_Junction_149961 J001 5_Junction_149957_Junction_149959 J002	sprr-1	WBGene00010986	R03A10.6	X_+_15468537_15469013_15469324_15469479_15469520_15469871 5_Junction_149949_Junction_149950 J001 3_Junction_149950_Junction_149959_Junction_149961 J001 5_Junction_149957_Junction_149959 J002				7.6257299859%																						3%
sprr-1 X_+_15468537_15469013_15469324_15469479_15469520_15469871 5_Junction_149949_Junction_149950 J001 3_Junction_149950_Junction_149959_Junction_149961 J002 5_Junction_149957_Junction_149959 J001	sprr-1	WBGene00010986	R03A10.6	X_+_15468537_15469013_15469324_15469479_15469520_15469871 5_Junction_149949_Junction_149950 J001 3_Junction_149950_Junction_149959_Junction_149961 J002 5_Junction_149957_Junction_149959 J001				5.75204630225%																						11.555%
sprr-1 X_+_15468537_15469013_15469324_15469479_15469520_15469871 5_Junction_149949_Junction_149950 J001 3_Junction_149950_Junction_149959_Junction_149961 J002 5_Junction_149957_Junction_149959 J002	sprr-1	WBGene00010986	R03A10.6	X_+_15468537_15469013_15469324_15469479_15469520_15469871 5_Junction_149949_Junction_149950 J001 3_Junction_149950_Junction_149959_Junction_149961 J002 5_Junction_149957_Junction_149959 J002				73.2932125310833%																						47.8883333333333%
sprr-1 X_+_15468537_15469013_15469324_15469479_15469520_15469871 5_Junction_149949_Junction_149950 J001 3_Junction_149950_Junction_149959_Junction_149961 J003 5_Junction_149957_Junction_149959 J001	sprr-1	WBGene00010986	R03A10.6	X_+_15468537_15469013_15469324_15469479_15469520_15469871 5_Junction_149949_Junction_149950 J001 3_Junction_149950_Junction_149959_Junction_149961 J003 5_Junction_149957_Junction_149959 J001				0.539113741183333%																						13.1116666666667%
sprr-1 X_+_15468537_15469013_15469324_15469479_15469520_15469871 5_Junction_149949_Junction_149950 J001 3_Junction_149950_Junction_149959_Junction_149961 J003 5_Junction_149957_Junction_149959 J002	sprr-1	WBGene00010986	R03A10.6	X_+_15468537_15469013_15469324_15469479_15469520_15469871 5_Junction_149949_Junction_149950 J001 3_Junction_149950_Junction_149959_Junction_149961 J003 5_Junction_149957_Junction_149959 J002				5.17758409215%																						14.1116666666667%
sprr-1 X_+_15468537_15469013_15469324_15469479_15469520_15469871 5_Junction_149949_Junction_149950 J002 3_Junction_149950_Junction_149959_Junction_149961 J001 5_Junction_149957_Junction_149959 J001	sprr-1	WBGene00010986	R03A10.6	X_+_15468537_15469013_15469324_15469479_15469520_15469871 5_Junction_149949_Junction_149950 J002 3_Junction_149950_Junction_149959_Junction_149961 J001 5_Junction_149957_Junction_149959 J001				0.0724568192333333%																						0.666666666666667%
sprr-1 X_+_15468537_15469013_15469324_15469479_15469520_15469871 5_Junction_149949_Junction_149950 J002 3_Junction_149950_Junction_149959_Junction_149961 J001 5_Junction_149957_Junction_149959 J002	sprr-1	WBGene00010986	R03A10.6	X_+_15468537_15469013_15469324_15469479_15469520_15469871 5_Junction_149949_Junction_149950 J002 3_Junction_149950_Junction_149959_Junction_149961 J001 5_Junction_149957_Junction_149959 J002				0.732723680766667%																						1%
sprr-1 X_+_15468537_15469013_15469324_15469479_15469520_15469871 5_Junction_149949_Junction_149950 J002 3_Junction_149950_Junction_149959_Junction_149961 J002 5_Junction_149957_Junction_149959 J001	sprr-1	WBGene00010986	R03A10.6	X_+_15468537_15469013_15469324_15469479_15469520_15469871 5_Junction_149949_Junction_149950 J002 3_Junction_149950_Junction_149959_Junction_149961 J002 5_Junction_149957_Junction_149959 J001				0.49975019775%																						2%
sprr-1 X_+_15468537_15469013_15469324_15469479_15469520_15469871 5_Junction_149949_Junction_149950 J002 3_Junction_149950_Junction_149959_Junction_149961 J002 5_Junction_149957_Junction_149959 J002	sprr-1	WBGene00010986	R03A10.6	X_+_15468537_15469013_15469324_15469479_15469520_15469871 5_Junction_149949_Junction_149950 J002 3_Junction_149950_Junction_149959_Junction_149961 J002 5_Junction_149957_Junction_149959 J002				4.98499096891667%																						3%
sprr-1 X_+_15468537_15469013_15469324_15469479_15469520_15469871 5_Junction_149949_Junction_149950 J002 3_Junction_149950_Junction_149959_Junction_149961 J003 5_Junction_149957_Junction_149959 J001	sprr-1	WBGene00010986	R03A10.6	X_+_15468537_15469013_15469324_15469479_15469520_15469871 5_Junction_149949_Junction_149950 J002 3_Junction_149950_Junction_149959_Junction_149961 J003 5_Junction_149957_Junction_149959 J001				0.0506374254833333%																						0.666666666666667%
sprr-1 X_+_15468537_15469013_15469324_15469479_15469520_15469871 5_Junction_149949_Junction_149950 J002 3_Junction_149950_Junction_149959_Junction_149961 J003 5_Junction_149957_Junction_149959 J002	sprr-1	WBGene00010986	R03A10.6	X_+_15468537_15469013_15469324_15469479_15469520_15469871 5_Junction_149949_Junction_149950 J002 3_Junction_149950_Junction_149959_Junction_149961 J003 5_Junction_149957_Junction_149959 J002				0.49933140785%																						1%
sprr-1 X_+_15468537_15469013_15469324_15469479_15469520_15469871 5_Junction_150597_Junction_150598 J001 3_Junction_150598_Junction_150607_Junction_150609 J001 5_Junction_150605_Junction_150607 J001	sprr-1	WBGene00010986	R03A10.6	X_+_15468537_15469013_15469324_15469479_15469520_15469871 5_Junction_150597_Junction_150598 J001 3_Junction_150598_Junction_150607_Junction_150609 J001 5_Junction_150605_Junction_150607 J001				0.770756180766667%																								0%
sprr-1 X_+_15468537_15469013_15469324_15469479_15469520_15469871 5_Junction_150597_Junction_150598 J001 3_Junction_150598_Junction_150607_Junction_150609 J001 5_Junction_150605_Junction_150607 J002	sprr-1	WBGene00010986	R03A10.6	X_+_15468537_15469013_15469324_15469479_15469520_15469871 5_Junction_150597_Junction_150598 J001 3_Junction_150598_Junction_150607_Junction_150609 J001 5_Junction_150605_Junction_150607 J002				7.6257299859%																								0%
sprr-1 X_+_15468537_15469013_15469324_15469479_15469520_15469871 5_Junction_150597_Junction_150598 J001 3_Junction_150598_Junction_150607_Junction_150609 J002 5_Junction_150605_Junction_150607 J001	sprr-1	WBGene00010986	R03A10.6	X_+_15468537_15469013_15469324_15469479_15469520_15469871 5_Junction_150597_Junction_150598 J001 3_Junction_150598_Junction_150607_Junction_150609 J002 5_Junction_150605_Junction_150607 J001				5.75204630225%																								2.61339866666667%
sprr-1 X_+_15468537_15469013_15469324_15469479_15469520_15469871 5_Junction_150597_Junction_150598 J001 3_Junction_150598_Junction_150607_Junction_150609 J002 5_Junction_150605_Junction_150607 J002	sprr-1	WBGene00010986	R03A10.6	X_+_15468537_15469013_15469324_15469479_15469520_15469871 5_Junction_150597_Junction_150598 J001 3_Junction_150598_Junction_150607_Junction_150609 J002 5_Junction_150605_Junction_150607 J002				73.2932125310833%																								3.86660133333333%
sprr-1 X_+_15468537_15469013_15469324_15469479_15469520_15469871 5_Junction_150597_Junction_150598 J001 3_Junction_150598_Junction_150607_Junction_150609 J003 5_Junction_150605_Junction_150607 J001	sprr-1	WBGene00010986	R03A10.6	X_+_15468537_15469013_15469324_15469479_15469520_15469871 5_Junction_150597_Junction_150598 J001 3_Junction_150598_Junction_150607_Junction_150609 J003 5_Junction_150605_Junction_150607 J001				0.539113741183333%																								62.093268%
sprr-1 X_+_15468537_15469013_15469324_15469479_15469520_15469871 5_Junction_150597_Junction_150598 J001 3_Junction_150598_Junction_150607_Junction_150609 J003 5_Junction_150605_Junction_150607 J002	sprr-1	WBGene00010986	R03A10.6	X_+_15468537_15469013_15469324_15469479_15469520_15469871 5_Junction_150597_Junction_150598 J001 3_Junction_150598_Junction_150607_Junction_150609 J003 5_Junction_150605_Junction_150607 J002				5.17758409215%																								31.426732%
sprr-1 X_+_15468537_15469013_15469324_15469479_15469520_15469871 5_Junction_150597_Junction_150598 J002 3_Junction_150598_Junction_150607_Junction_150609 J001 5_Junction_150605_Junction_150607 J001	sprr-1	WBGene00010986	R03A10.6	X_+_15468537_15469013_15469324_15469479_15469520_15469871 5_Junction_150597_Junction_150598 J002 3_Junction_150598_Junction_150607_Junction_150609 J001 5_Junction_150605_Junction_150607 J001				0.0724568192333333%																								0%
sprr-1 X_+_15468537_15469013_15469324_15469479_15469520_15469871 5_Junction_150597_Junction_150598 J002 3_Junction_150598_Junction_150607_Junction_150609 J001 5_Junction_150605_Junction_150607 J002	sprr-1	WBGene00010986	R03A10.6	X_+_15468537_15469013_15469324_15469479_15469520_15469871 5_Junction_150597_Junction_150598 J002 3_Junction_150598_Junction_150607_Junction_150609 J001 5_Junction_150605_Junction_150607 J002				0.732723680766667%																								0%
sprr-1 X_+_15468537_15469013_15469324_15469479_15469520_15469871 5_Junction_150597_Junction_150598 J002 3_Junction_150598_Junction_150607_Junction_150609 J002 5_Junction_150605_Junction_150607 J001	sprr-1	WBGene00010986	R03A10.6	X_+_15468537_15469013_15469324_15469479_15469520_15469871 5_Junction_150597_Junction_150598 J002 3_Junction_150598_Junction_150607_Junction_150609 J002 5_Junction_150605_Junction_150607 J001				0.49975019775%																								0%
sprr-1 X_+_15468537_15469013_15469324_15469479_15469520_15469871 5_Junction_150597_Junction_150598 J002 3_Junction_150598_Junction_150607_Junction_150609 J002 5_Junction_150605_Junction_150607 J002	sprr-1	WBGene00010986	R03A10.6	X_+_15468537_15469013_15469324_15469479_15469520_15469871 5_Junction_150597_Junction_150598 J002 3_Junction_150598_Junction_150607_Junction_150609 J002 5_Junction_150605_Junction_150607 J002				4.98499096891667%																								0%
sprr-1 X_+_15468537_15469013_15469324_15469479_15469520_15469871 5_Junction_150597_Junction_150598 J002 3_Junction_150598_Junction_150607_Junction_150609 J003 5_Junction_150605_Junction_150607 J001	sprr-1	WBGene00010986	R03A10.6	X_+_15468537_15469013_15469324_15469479_15469520_15469871 5_Junction_150597_Junction_150598 J002 3_Junction_150598_Junction_150607_Junction_150609 J003 5_Junction_150605_Junction_150607 J001				0.0506374254833333%																								0%
sprr-1 X_+_15468537_15469013_15469324_15469479_15469520_15469871 5_Junction_150597_Junction_150598 J002 3_Junction_150598_Junction_150607_Junction_150609 J003 5_Junction_150605_Junction_150607 J002	sprr-1	WBGene00010986	R03A10.6	X_+_15468537_15469013_15469324_15469479_15469520_15469871 5_Junction_150597_Junction_150598 J002 3_Junction_150598_Junction_150607_Junction_150609 J003 5_Junction_150605_Junction_150607 J002				0.49933140785%																								0%
sprr-1 X_+_15468537_15469013_15469324_15469479_15469520_15469871 5_Junction_150831_Junction_150832 J001 3_Junction_150832_Junction_150841_Junction_150843 J001 5_Junction_150839_Junction_150841 J001	sprr-1	WBGene00010986	R03A10.6	X_+_15468537_15469013_15469324_15469479_15469520_15469871 5_Junction_150831_Junction_150832 J001 3_Junction_150832_Junction_150841_Junction_150843 J001 5_Junction_150839_Junction_150841 J001				0.770756180766667%																																			0%
sprr-1 X_+_15468537_15469013_15469324_15469479_15469520_15469871 5_Junction_150831_Junction_150832 J001 3_Junction_150832_Junction_150841_Junction_150843 J001 5_Junction_150839_Junction_150841 J002	sprr-1	WBGene00010986	R03A10.6	X_+_15468537_15469013_15469324_15469479_15469520_15469871 5_Junction_150831_Junction_150832 J001 3_Junction_150832_Junction_150841_Junction_150843 J001 5_Junction_150839_Junction_150841 J002				7.6257299859%																																			0%
sprr-1 X_+_15468537_15469013_15469324_15469479_15469520_15469871 5_Junction_150831_Junction_150832 J001 3_Junction_150832_Junction_150841_Junction_150843 J002 5_Junction_150839_Junction_150841 J001	sprr-1	WBGene00010986	R03A10.6	X_+_15468537_15469013_15469324_15469479_15469520_15469871 5_Junction_150831_Junction_150832 J001 3_Junction_150832_Junction_150841_Junction_150843 J002 5_Junction_150839_Junction_150841 J001				5.75204630225%																																			22.99298975%
sprr-1 X_+_15468537_15469013_15469324_15469479_15469520_15469871 5_Junction_150831_Junction_150832 J001 3_Junction_150832_Junction_150841_Junction_150843 J002 5_Junction_150839_Junction_150841 J002	sprr-1	WBGene00010986	R03A10.6	X_+_15468537_15469013_15469324_15469479_15469520_15469871 5_Junction_150831_Junction_150832 J001 3_Junction_150832_Junction_150841_Junction_150843 J002 5_Junction_150839_Junction_150841 J002				73.2932125310833%																																			30.78451025%
sprr-1 X_+_15468537_15469013_15469324_15469479_15469520_15469871 5_Junction_150831_Junction_150832 J001 3_Junction_150832_Junction_150841_Junction_150843 J003 5_Junction_150839_Junction_150841 J001	sprr-1	WBGene00010986	R03A10.6	X_+_15468537_15469013_15469324_15469479_15469520_15469871 5_Junction_150831_Junction_150832 J001 3_Junction_150832_Junction_150841_Junction_150843 J003 5_Junction_150839_Junction_150841 J001				0.539113741183333%																																			22.62701025%
sprr-1 X_+_15468537_15469013_15469324_15469479_15469520_15469871 5_Junction_150831_Junction_150832 J001 3_Junction_150832_Junction_150841_Junction_150843 J003 5_Junction_150839_Junction_150841 J002	sprr-1	WBGene00010986	R03A10.6	X_+_15468537_15469013_15469324_15469479_15469520_15469871 5_Junction_150831_Junction_150832 J001 3_Junction_150832_Junction_150841_Junction_150843 J003 5_Junction_150839_Junction_150841 J002				5.17758409215%																																			23.59548975%
sprr-1 X_+_15468537_15469013_15469324_15469479_15469520_15469871 5_Junction_150831_Junction_150832 J002 3_Junction_150832_Junction_150841_Junction_150843 J001 5_Junction_150839_Junction_150841 J001	sprr-1	WBGene00010986	R03A10.6	X_+_15468537_15469013_15469324_15469479_15469520_15469871 5_Junction_150831_Junction_150832 J002 3_Junction_150832_Junction_150841_Junction_150843 J001 5_Junction_150839_Junction_150841 J001				0.0724568192333333%																																			0%
sprr-1 X_+_15468537_15469013_15469324_15469479_15469520_15469871 5_Junction_150831_Junction_150832 J002 3_Junction_150832_Junction_150841_Junction_150843 J001 5_Junction_150839_Junction_150841 J002	sprr-1	WBGene00010986	R03A10.6	X_+_15468537_15469013_15469324_15469479_15469520_15469871 5_Junction_150831_Junction_150832 J002 3_Junction_150832_Junction_150841_Junction_150843 J001 5_Junction_150839_Junction_150841 J002				0.732723680766667%																																			0%
sprr-1 X_+_15468537_15469013_15469324_15469479_15469520_15469871 5_Junction_150831_Junction_150832 J002 3_Junction_150832_Junction_150841_Junction_150843 J002 5_Junction_150839_Junction_150841 J001	sprr-1	WBGene00010986	R03A10.6	X_+_15468537_15469013_15469324_15469479_15469520_15469871 5_Junction_150831_Junction_150832 J002 3_Junction_150832_Junction_150841_Junction_150843 J002 5_Junction_150839_Junction_150841 J001				0.49975019775%																																			0%
sprr-1 X_+_15468537_15469013_15469324_15469479_15469520_15469871 5_Junction_150831_Junction_150832 J002 3_Junction_150832_Junction_150841_Junction_150843 J002 5_Junction_150839_Junction_150841 J002	sprr-1	WBGene00010986	R03A10.6	X_+_15468537_15469013_15469324_15469479_15469520_15469871 5_Junction_150831_Junction_150832 J002 3_Junction_150832_Junction_150841_Junction_150843 J002 5_Junction_150839_Junction_150841 J002				4.98499096891667%																																			0%
sprr-1 X_+_15468537_15469013_15469324_15469479_15469520_15469871 5_Junction_150831_Junction_150832 J002 3_Junction_150832_Junction_150841_Junction_150843 J003 5_Junction_150839_Junction_150841 J001	sprr-1	WBGene00010986	R03A10.6	X_+_15468537_15469013_15469324_15469479_15469520_15469871 5_Junction_150831_Junction_150832 J002 3_Junction_150832_Junction_150841_Junction_150843 J003 5_Junction_150839_Junction_150841 J001				0.0506374254833333%																																			0%
sprr-1 X_+_15468537_15469013_15469324_15469479_15469520_15469871 5_Junction_150831_Junction_150832 J002 3_Junction_150832_Junction_150841_Junction_150843 J003 5_Junction_150839_Junction_150841 J002	sprr-1	WBGene00010986	R03A10.6	X_+_15468537_15469013_15469324_15469479_15469520_15469871 5_Junction_150831_Junction_150832 J002 3_Junction_150832_Junction_150841_Junction_150843 J003 5_Junction_150839_Junction_150841 J002				0.49933140785%																																			0%
sprr-1 X_+_15468537_15469013_15469324_15469479_15469520_15469871 5_Junction_152159_Junction_152160 J001 3_Junction_152160_Junction_152169_Junction_152171 J001 5_Junction_152167_Junction_152169 J001	sprr-1	WBGene00010986	R03A10.6	X_+_15468537_15469013_15469324_15469479_15469520_15469871 5_Junction_152159_Junction_152160 J001 3_Junction_152160_Junction_152169_Junction_152171 J001 5_Junction_152167_Junction_152169 J001				0.770756180766667%																																										6.94347225%
sprr-1 X_+_15468537_15469013_15469324_15469479_15469520_15469871 5_Junction_152159_Junction_152160 J001 3_Junction_152160_Junction_152169_Junction_152171 J001 5_Junction_152167_Junction_152169 J002	sprr-1	WBGene00010986	R03A10.6	X_+_15468537_15469013_15469324_15469479_15469520_15469871 5_Junction_152159_Junction_152160 J001 3_Junction_152160_Junction_152169_Junction_152171 J001 5_Junction_152167_Junction_152169 J002				7.6257299859%																																										1.38902775%
sprr-1 X_+_15468537_15469013_15469324_15469479_15469520_15469871 5_Junction_152159_Junction_152160 J001 3_Junction_152160_Junction_152169_Junction_152171 J002 5_Junction_152167_Junction_152169 J001	sprr-1	WBGene00010986	R03A10.6	X_+_15468537_15469013_15469324_15469479_15469520_15469871 5_Junction_152159_Junction_152160 J001 3_Junction_152160_Junction_152169_Junction_152171 J002 5_Junction_152167_Junction_152169 J001				5.75204630225%																																										13.58722225%
sprr-1 X_+_15468537_15469013_15469324_15469479_15469520_15469871 5_Junction_152159_Junction_152160 J001 3_Junction_152160_Junction_152169_Junction_152171 J002 5_Junction_152167_Junction_152169 J002	sprr-1	WBGene00010986	R03A10.6	X_+_15468537_15469013_15469324_15469479_15469520_15469871 5_Junction_152159_Junction_152160 J001 3_Junction_152160_Junction_152169_Junction_152171 J002 5_Junction_152167_Junction_152169 J002				73.2932125310833%																																										4.83194441666667%
sprr-1 X_+_15468537_15469013_15469324_15469479_15469520_15469871 5_Junction_152159_Junction_152160 J001 3_Junction_152160_Junction_152169_Junction_152171 J003 5_Junction_152167_Junction_152169 J001	sprr-1	WBGene00010986	R03A10.6	X_+_15468537_15469013_15469324_15469479_15469520_15469871 5_Junction_152159_Junction_152160 J001 3_Junction_152160_Junction_152169_Junction_152171 J003 5_Junction_152167_Junction_152169 J001				0.539113741183333%																																										51.54972225%
sprr-1 X_+_15468537_15469013_15469324_15469479_15469520_15469871 5_Junction_152159_Junction_152160 J001 3_Junction_152160_Junction_152169_Junction_152171 J003 5_Junction_152167_Junction_152169 J002	sprr-1	WBGene00010986	R03A10.6	X_+_15468537_15469013_15469324_15469479_15469520_15469871 5_Junction_152159_Junction_152160 J001 3_Junction_152160_Junction_152169_Junction_152171 J003 5_Junction_152167_Junction_152169 J002				5.17758409215%																																										13.36277775%
sprr-1 X_+_15468537_15469013_15469324_15469479_15469520_15469871 5_Junction_152159_Junction_152160 J002 3_Junction_152160_Junction_152169_Junction_152171 J001 5_Junction_152167_Junction_152169 J001	sprr-1	WBGene00010986	R03A10.6	X_+_15468537_15469013_15469324_15469479_15469520_15469871 5_Junction_152159_Junction_152160 J002 3_Junction_152160_Junction_152169_Junction_152171 J001 5_Junction_152167_Junction_152169 J001				0.0724568192333333%																																										2.31449075%
sprr-1 X_+_15468537_15469013_15469324_15469479_15469520_15469871 5_Junction_152159_Junction_152160 J002 3_Junction_152160_Junction_152169_Junction_152171 J001 5_Junction_152167_Junction_152169 J002	sprr-1	WBGene00010986	R03A10.6	X_+_15468537_15469013_15469324_15469479_15469520_15469871 5_Junction_152159_Junction_152160 J002 3_Junction_152160_Junction_152169_Junction_152171 J001 5_Junction_152167_Junction_152169 J002				0.732723680766667%																																										0.46300925%
sprr-1 X_+_15468537_15469013_15469324_15469479_15469520_15469871 5_Junction_152159_Junction_152160 J002 3_Junction_152160_Junction_152169_Junction_152171 J002 5_Junction_152167_Junction_152169 J001	sprr-1	WBGene00010986	R03A10.6	X_+_15468537_15469013_15469324_15469479_15469520_15469871 5_Junction_152159_Junction_152160 J002 3_Junction_152160_Junction_152169_Junction_152171 J002 5_Junction_152167_Junction_152169 J001				0.49975019775%																																										2.31449075%
sprr-1 X_+_15468537_15469013_15469324_15469479_15469520_15469871 5_Junction_152159_Junction_152160 J002 3_Junction_152160_Junction_152169_Junction_152171 J002 5_Junction_152167_Junction_152169 J002	sprr-1	WBGene00010986	R03A10.6	X_+_15468537_15469013_15469324_15469479_15469520_15469871 5_Junction_152159_Junction_152160 J002 3_Junction_152160_Junction_152169_Junction_152171 J002 5_Junction_152167_Junction_152169 J002				4.98499096891667%																																										0.46300925%
sprr-1 X_+_15468537_15469013_15469324_15469479_15469520_15469871 5_Junction_152159_Junction_152160 J002 3_Junction_152160_Junction_152169_Junction_152171 J003 5_Junction_152167_Junction_152169 J001	sprr-1	WBGene00010986	R03A10.6	X_+_15468537_15469013_15469324_15469479_15469520_15469871 5_Junction_152159_Junction_152160 J002 3_Junction_152160_Junction_152169_Junction_152171 J003 5_Junction_152167_Junction_152169 J001				0.0506374254833333%																																										2.31449075%
sprr-1 X_+_15468537_15469013_15469324_15469479_15469520_15469871 5_Junction_152159_Junction_152160 J002 3_Junction_152160_Junction_152169_Junction_152171 J003 5_Junction_152167_Junction_152169 J002	sprr-1	WBGene00010986	R03A10.6	X_+_15468537_15469013_15469324_15469479_15469520_15469871 5_Junction_152159_Junction_152160 J002 3_Junction_152160_Junction_152169_Junction_152171 J003 5_Junction_152167_Junction_152169 J002				0.49933140785%																																										0.46300925%
sprr-1 X_+_15468537_15469013_15469324_15469479_15469520_15469871 5_Junction_154171_Junction_154172 J001 3_Junction_154172_Junction_154181_Junction_154183 J001 5_Junction_154179_Junction_154181 J001	sprr-1	WBGene00010986	R03A10.6	X_+_15468537_15469013_15469324_15469479_15469520_15469871 5_Junction_154171_Junction_154172 J001 3_Junction_154172_Junction_154181_Junction_154183 J001 5_Junction_154179_Junction_154181 J001				0.770756180766667%																			12.5%
sprr-1 X_+_15468537_15469013_15469324_15469479_15469520_15469871 5_Junction_154171_Junction_154172 J001 3_Junction_154172_Junction_154181_Junction_154183 J001 5_Junction_154179_Junction_154181 J002	sprr-1	WBGene00010986	R03A10.6	X_+_15468537_15469013_15469324_15469479_15469520_15469871 5_Junction_154171_Junction_154172 J001 3_Junction_154172_Junction_154181_Junction_154183 J001 5_Junction_154179_Junction_154181 J002				7.6257299859%																			0%
sprr-1 X_+_15468537_15469013_15469324_15469479_15469520_15469871 5_Junction_154171_Junction_154172 J001 3_Junction_154172_Junction_154181_Junction_154183 J002 5_Junction_154179_Junction_154181 J001	sprr-1	WBGene00010986	R03A10.6	X_+_15468537_15469013_15469324_15469479_15469520_15469871 5_Junction_154171_Junction_154172 J001 3_Junction_154172_Junction_154181_Junction_154183 J002 5_Junction_154179_Junction_154181 J001				5.75204630225%																			22.22%
sprr-1 X_+_15468537_15469013_15469324_15469479_15469520_15469871 5_Junction_154171_Junction_154172 J001 3_Junction_154172_Junction_154181_Junction_154183 J002 5_Junction_154179_Junction_154181 J002	sprr-1	WBGene00010986	R03A10.6	X_+_15468537_15469013_15469324_15469479_15469520_15469871 5_Junction_154171_Junction_154172 J001 3_Junction_154172_Junction_154181_Junction_154183 J002 5_Junction_154179_Junction_154181 J002				73.2932125310833%																			44.4466666666667%
sprr-1 X_+_15468537_15469013_15469324_15469479_15469520_15469871 5_Junction_154171_Junction_154172 J001 3_Junction_154172_Junction_154181_Junction_154183 J003 5_Junction_154179_Junction_154181 J001	sprr-1	WBGene00010986	R03A10.6	X_+_15468537_15469013_15469324_15469479_15469520_15469871 5_Junction_154171_Junction_154172 J001 3_Junction_154172_Junction_154181_Junction_154183 J003 5_Junction_154179_Junction_154181 J001				0.539113741183333%																			4.16666666666667%
sprr-1 X_+_15468537_15469013_15469324_15469479_15469520_15469871 5_Junction_154171_Junction_154172 J001 3_Junction_154172_Junction_154181_Junction_154183 J003 5_Junction_154179_Junction_154181 J002	sprr-1	WBGene00010986	R03A10.6	X_+_15468537_15469013_15469324_15469479_15469520_15469871 5_Junction_154171_Junction_154172 J001 3_Junction_154172_Junction_154181_Junction_154183 J003 5_Junction_154179_Junction_154181 J002				5.17758409215%																			0%
sprr-1 X_+_15468537_15469013_15469324_15469479_15469520_15469871 5_Junction_154171_Junction_154172 J002 3_Junction_154172_Junction_154181_Junction_154183 J001 5_Junction_154179_Junction_154181 J001	sprr-1	WBGene00010986	R03A10.6	X_+_15468537_15469013_15469324_15469479_15469520_15469871 5_Junction_154171_Junction_154172 J002 3_Junction_154172_Junction_154181_Junction_154183 J001 5_Junction_154179_Junction_154181 J001				0.0724568192333333%																			12.5%
sprr-1 X_+_15468537_15469013_15469324_15469479_15469520_15469871 5_Junction_154171_Junction_154172 J002 3_Junction_154172_Junction_154181_Junction_154183 J001 5_Junction_154179_Junction_154181 J002	sprr-1	WBGene00010986	R03A10.6	X_+_15468537_15469013_15469324_15469479_15469520_15469871 5_Junction_154171_Junction_154172 J002 3_Junction_154172_Junction_154181_Junction_154183 J001 5_Junction_154179_Junction_154181 J002				0.732723680766667%																			0%
sprr-1 X_+_15468537_15469013_15469324_15469479_15469520_15469871 5_Junction_154171_Junction_154172 J002 3_Junction_154172_Junction_154181_Junction_154183 J002 5_Junction_154179_Junction_154181 J001	sprr-1	WBGene00010986	R03A10.6	X_+_15468537_15469013_15469324_15469479_15469520_15469871 5_Junction_154171_Junction_154172 J002 3_Junction_154172_Junction_154181_Junction_154183 J002 5_Junction_154179_Junction_154181 J001				0.49975019775%																			0%
sprr-1 X_+_15468537_15469013_15469324_15469479_15469520_15469871 5_Junction_154171_Junction_154172 J002 3_Junction_154172_Junction_154181_Junction_154183 J002 5_Junction_154179_Junction_154181 J002	sprr-1	WBGene00010986	R03A10.6	X_+_15468537_15469013_15469324_15469479_15469520_15469871 5_Junction_154171_Junction_154172 J002 3_Junction_154172_Junction_154181_Junction_154183 J002 5_Junction_154179_Junction_154181 J002				4.98499096891667%																			0%
sprr-1 X_+_15468537_15469013_15469324_15469479_15469520_15469871 5_Junction_154171_Junction_154172 J002 3_Junction_154172_Junction_154181_Junction_154183 J003 5_Junction_154179_Junction_154181 J001	sprr-1	WBGene00010986	R03A10.6	X_+_15468537_15469013_15469324_15469479_15469520_15469871 5_Junction_154171_Junction_154172 J002 3_Junction_154172_Junction_154181_Junction_154183 J003 5_Junction_154179_Junction_154181 J001				0.0506374254833333%																			4.16666666666667%
sprr-1 X_+_15468537_15469013_15469324_15469479_15469520_15469871 5_Junction_154171_Junction_154172 J002 3_Junction_154172_Junction_154181_Junction_154183 J003 5_Junction_154179_Junction_154181 J002	sprr-1	WBGene00010986	R03A10.6	X_+_15468537_15469013_15469324_15469479_15469520_15469871 5_Junction_154171_Junction_154172 J002 3_Junction_154172_Junction_154181_Junction_154183 J003 5_Junction_154179_Junction_154181 J002				0.49933140785%																			0%
sprr-1 X_+_15468537_15469013_15469324_15469479_15469520_15469871 5_Junction_154949_Junction_154950 J001 3_Junction_154950_Junction_154959_Junction_154961 J001 5_Junction_154957_Junction_154959 J001	sprr-1	WBGene00010986	R03A10.6	X_+_15468537_15469013_15469324_15469479_15469520_15469871 5_Junction_154949_Junction_154950 J001 3_Junction_154950_Junction_154959_Junction_154961 J001 5_Junction_154957_Junction_154959 J001				0.770756180766667%																									0%
sprr-1 X_+_15468537_15469013_15469324_15469479_15469520_15469871 5_Junction_154949_Junction_154950 J001 3_Junction_154950_Junction_154959_Junction_154961 J001 5_Junction_154957_Junction_154959 J002	sprr-1	WBGene00010986	R03A10.6	X_+_15468537_15469013_15469324_15469479_15469520_15469871 5_Junction_154949_Junction_154950 J001 3_Junction_154950_Junction_154959_Junction_154961 J001 5_Junction_154957_Junction_154959 J002				7.6257299859%																									0%
sprr-1 X_+_15468537_15469013_15469324_15469479_15469520_15469871 5_Junction_154949_Junction_154950 J001 3_Junction_154950_Junction_154959_Junction_154961 J002 5_Junction_154957_Junction_154959 J001	sprr-1	WBGene00010986	R03A10.6	X_+_15468537_15469013_15469324_15469479_15469520_15469871 5_Junction_154949_Junction_154950 J001 3_Junction_154950_Junction_154959_Junction_154961 J002 5_Junction_154957_Junction_154959 J001				5.75204630225%																									17.2213333333333%
sprr-1 X_+_15468537_15469013_15469324_15469479_15469520_15469871 5_Junction_154949_Junction_154950 J001 3_Junction_154950_Junction_154959_Junction_154961 J002 5_Junction_154957_Junction_154959 J002	sprr-1	WBGene00010986	R03A10.6	X_+_15468537_15469013_15469324_15469479_15469520_15469871 5_Junction_154949_Junction_154950 J001 3_Junction_154950_Junction_154959_Junction_154961 J002 5_Junction_154957_Junction_154959 J002				73.2932125310833%																									10.5553333333333%
sprr-1 X_+_15468537_15469013_15469324_15469479_15469520_15469871 5_Junction_154949_Junction_154950 J001 3_Junction_154950_Junction_154959_Junction_154961 J003 5_Junction_154957_Junction_154959 J001	sprr-1	WBGene00010986	R03A10.6	X_+_15468537_15469013_15469324_15469479_15469520_15469871 5_Junction_154949_Junction_154950 J001 3_Junction_154950_Junction_154959_Junction_154961 J003 5_Junction_154957_Junction_154959 J001				0.539113741183333%																									59.4453333333333%
sprr-1 X_+_15468537_15469013_15469324_15469479_15469520_15469871 5_Junction_154949_Junction_154950 J001 3_Junction_154950_Junction_154959_Junction_154961 J003 5_Junction_154957_Junction_154959 J002	sprr-1	WBGene00010986	R03A10.6	X_+_15468537_15469013_15469324_15469479_15469520_15469871 5_Junction_154949_Junction_154950 J001 3_Junction_154950_Junction_154959_Junction_154961 J003 5_Junction_154957_Junction_154959 J002				5.17758409215%																									12.778%
sprr-1 X_+_15468537_15469013_15469324_15469479_15469520_15469871 5_Junction_154949_Junction_154950 J002 3_Junction_154950_Junction_154959_Junction_154961 J001 5_Junction_154957_Junction_154959 J001	sprr-1	WBGene00010986	R03A10.6	X_+_15468537_15469013_15469324_15469479_15469520_15469871 5_Junction_154949_Junction_154950 J002 3_Junction_154950_Junction_154959_Junction_154961 J001 5_Junction_154957_Junction_154959 J001				0.0724568192333333%																									0%
sprr-1 X_+_15468537_15469013_15469324_15469479_15469520_15469871 5_Junction_154949_Junction_154950 J002 3_Junction_154950_Junction_154959_Junction_154961 J001 5_Junction_154957_Junction_154959 J002	sprr-1	WBGene00010986	R03A10.6	X_+_15468537_15469013_15469324_15469479_15469520_15469871 5_Junction_154949_Junction_154950 J002 3_Junction_154950_Junction_154959_Junction_154961 J001 5_Junction_154957_Junction_154959 J002				0.732723680766667%																									0%
sprr-1 X_+_15468537_15469013_15469324_15469479_15469520_15469871 5_Junction_154949_Junction_154950 J002 3_Junction_154950_Junction_154959_Junction_154961 J002 5_Junction_154957_Junction_154959 J001	sprr-1	WBGene00010986	R03A10.6	X_+_15468537_15469013_15469324_15469479_15469520_15469871 5_Junction_154949_Junction_154950 J002 3_Junction_154950_Junction_154959_Junction_154961 J002 5_Junction_154957_Junction_154959 J001				0.49975019775%																									0%
sprr-1 X_+_15468537_15469013_15469324_15469479_15469520_15469871 5_Junction_154949_Junction_154950 J002 3_Junction_154950_Junction_154959_Junction_154961 J002 5_Junction_154957_Junction_154959 J002	sprr-1	WBGene00010986	R03A10.6	X_+_15468537_15469013_15469324_15469479_15469520_15469871 5_Junction_154949_Junction_154950 J002 3_Junction_154950_Junction_154959_Junction_154961 J002 5_Junction_154957_Junction_154959 J002				4.98499096891667%																									0%
sprr-1 X_+_15468537_15469013_15469324_15469479_15469520_15469871 5_Junction_154949_Junction_154950 J002 3_Junction_154950_Junction_154959_Junction_154961 J003 5_Junction_154957_Junction_154959 J001	sprr-1	WBGene00010986	R03A10.6	X_+_15468537_15469013_15469324_15469479_15469520_15469871 5_Junction_154949_Junction_154950 J002 3_Junction_154950_Junction_154959_Junction_154961 J003 5_Junction_154957_Junction_154959 J001				0.0506374254833333%																									0%
sprr-1 X_+_15468537_15469013_15469324_15469479_15469520_15469871 5_Junction_154949_Junction_154950 J002 3_Junction_154950_Junction_154959_Junction_154961 J003 5_Junction_154957_Junction_154959 J002	sprr-1	WBGene00010986	R03A10.6	X_+_15468537_15469013_15469324_15469479_15469520_15469871 5_Junction_154949_Junction_154950 J002 3_Junction_154950_Junction_154959_Junction_154961 J003 5_Junction_154957_Junction_154959 J002				0.49933140785%																									0%
sprr-1 X_+_15468537_15469013_15469324_15469479_15469520_15469871 5_Junction_160196_Junction_160197 J001 3_Junction_160197_Junction_160206_Junction_160208 J001 5_Junction_160204_Junction_160206 J001	sprr-1	WBGene00010986	R03A10.6	X_+_15468537_15469013_15469324_15469479_15469520_15469871 5_Junction_160196_Junction_160197 J001 3_Junction_160197_Junction_160206_Junction_160208 J001 5_Junction_160204_Junction_160206 J001			0%	0.770756180766667%
sprr-1 X_+_15468537_15469013_15469324_15469479_15469520_15469871 5_Junction_160196_Junction_160197 J001 3_Junction_160197_Junction_160206_Junction_160208 J001 5_Junction_160204_Junction_160206 J002	sprr-1	WBGene00010986	R03A10.6	X_+_15468537_15469013_15469324_15469479_15469520_15469871 5_Junction_160196_Junction_160197 J001 3_Junction_160197_Junction_160206_Junction_160208 J001 5_Junction_160204_Junction_160206 J002			0%	7.6257299859%
sprr-1 X_+_15468537_15469013_15469324_15469479_15469520_15469871 5_Junction_160196_Junction_160197 J001 3_Junction_160197_Junction_160206_Junction_160208 J002 5_Junction_160204_Junction_160206 J001	sprr-1	WBGene00010986	R03A10.6	X_+_15468537_15469013_15469324_15469479_15469520_15469871 5_Junction_160196_Junction_160197 J001 3_Junction_160197_Junction_160206_Junction_160208 J002 5_Junction_160204_Junction_160206 J001			12.208%	5.75204630225%
sprr-1 X_+_15468537_15469013_15469324_15469479_15469520_15469871 5_Junction_160196_Junction_160197 J001 3_Junction_160197_Junction_160206_Junction_160208 J002 5_Junction_160204_Junction_160206 J002	sprr-1	WBGene00010986	R03A10.6	X_+_15468537_15469013_15469324_15469479_15469520_15469871 5_Junction_160196_Junction_160197 J001 3_Junction_160197_Junction_160206_Junction_160208 J002 5_Junction_160204_Junction_160206 J002			37.337%	73.2932125310833%
sprr-1 X_+_15468537_15469013_15469324_15469479_15469520_15469871 5_Junction_160196_Junction_160197 J001 3_Junction_160197_Junction_160206_Junction_160208 J003 5_Junction_160204_Junction_160206 J001	sprr-1	WBGene00010986	R03A10.6	X_+_15468537_15469013_15469324_15469479_15469520_15469871 5_Junction_160196_Junction_160197 J001 3_Junction_160197_Junction_160206_Junction_160208 J003 5_Junction_160204_Junction_160206 J001			43.507%	0.539113741183333%
sprr-1 X_+_15468537_15469013_15469324_15469479_15469520_15469871 5_Junction_160196_Junction_160197 J001 3_Junction_160197_Junction_160206_Junction_160208 J003 5_Junction_160204_Junction_160206 J002	sprr-1	WBGene00010986	R03A10.6	X_+_15468537_15469013_15469324_15469479_15469520_15469871 5_Junction_160196_Junction_160197 J001 3_Junction_160197_Junction_160206_Junction_160208 J003 5_Junction_160204_Junction_160206 J002			6.948%	5.17758409215%
sprr-1 X_+_15468537_15469013_15469324_15469479_15469520_15469871 5_Junction_160196_Junction_160197 J002 3_Junction_160197_Junction_160206_Junction_160208 J001 5_Junction_160204_Junction_160206 J001	sprr-1	WBGene00010986	R03A10.6	X_+_15468537_15469013_15469324_15469479_15469520_15469871 5_Junction_160196_Junction_160197 J002 3_Junction_160197_Junction_160206_Junction_160208 J001 5_Junction_160204_Junction_160206 J001			0%	0.0724568192333333%
sprr-1 X_+_15468537_15469013_15469324_15469479_15469520_15469871 5_Junction_160196_Junction_160197 J002 3_Junction_160197_Junction_160206_Junction_160208 J001 5_Junction_160204_Junction_160206 J002	sprr-1	WBGene00010986	R03A10.6	X_+_15468537_15469013_15469324_15469479_15469520_15469871 5_Junction_160196_Junction_160197 J002 3_Junction_160197_Junction_160206_Junction_160208 J001 5_Junction_160204_Junction_160206 J002			0%	0.732723680766667%
sprr-1 X_+_15468537_15469013_15469324_15469479_15469520_15469871 5_Junction_160196_Junction_160197 J002 3_Junction_160197_Junction_160206_Junction_160208 J002 5_Junction_160204_Junction_160206 J001	sprr-1	WBGene00010986	R03A10.6	X_+_15468537_15469013_15469324_15469479_15469520_15469871 5_Junction_160196_Junction_160197 J002 3_Junction_160197_Junction_160206_Junction_160208 J002 5_Junction_160204_Junction_160206 J001			0%	0.49975019775%
sprr-1 X_+_15468537_15469013_15469324_15469479_15469520_15469871 5_Junction_160196_Junction_160197 J002 3_Junction_160197_Junction_160206_Junction_160208 J002 5_Junction_160204_Junction_160206 J002	sprr-1	WBGene00010986	R03A10.6	X_+_15468537_15469013_15469324_15469479_15469520_15469871 5_Junction_160196_Junction_160197 J002 3_Junction_160197_Junction_160206_Junction_160208 J002 5_Junction_160204_Junction_160206 J002			0%	4.98499096891667%
sprr-1 X_+_15468537_15469013_15469324_15469479_15469520_15469871 5_Junction_160196_Junction_160197 J002 3_Junction_160197_Junction_160206_Junction_160208 J003 5_Junction_160204_Junction_160206 J001	sprr-1	WBGene00010986	R03A10.6	X_+_15468537_15469013_15469324_15469479_15469520_15469871 5_Junction_160196_Junction_160197 J002 3_Junction_160197_Junction_160206_Junction_160208 J003 5_Junction_160204_Junction_160206 J001			0%	0.0506374254833333%
sprr-1 X_+_15468537_15469013_15469324_15469479_15469520_15469871 5_Junction_160196_Junction_160197 J002 3_Junction_160197_Junction_160206_Junction_160208 J003 5_Junction_160204_Junction_160206 J002	sprr-1	WBGene00010986	R03A10.6	X_+_15468537_15469013_15469324_15469479_15469520_15469871 5_Junction_160196_Junction_160197 J002 3_Junction_160197_Junction_160206_Junction_160208 J003 5_Junction_160204_Junction_160206 J002			0%	0.49933140785%
sprr-1 X_+_15468537_15469013_15469324_15469479_15469520_15469871 5_Junction_160365_Junction_160366 J001 3_Junction_160366_Junction_160375_Junction_160377 J001 5_Junction_160373_Junction_160375 J001	sprr-1	WBGene00010986	R03A10.6	X_+_15468537_15469013_15469324_15469479_15469520_15469871 5_Junction_160365_Junction_160366 J001 3_Junction_160366_Junction_160375_Junction_160377 J001 5_Junction_160373_Junction_160375 J001				0.770756180766667%																																							1.736388875%
sprr-1 X_+_15468537_15469013_15469324_15469479_15469520_15469871 5_Junction_160365_Junction_160366 J001 3_Junction_160366_Junction_160375_Junction_160377 J001 5_Junction_160373_Junction_160375 J002	sprr-1	WBGene00010986	R03A10.6	X_+_15468537_15469013_15469324_15469479_15469520_15469871 5_Junction_160365_Junction_160366 J001 3_Junction_160366_Junction_160375_Junction_160377 J001 5_Junction_160373_Junction_160375 J002				7.6257299859%																																							1.736388875%
sprr-1 X_+_15468537_15469013_15469324_15469479_15469520_15469871 5_Junction_160365_Junction_160366 J001 3_Junction_160366_Junction_160375_Junction_160377 J002 5_Junction_160373_Junction_160375 J001	sprr-1	WBGene00010986	R03A10.6	X_+_15468537_15469013_15469324_15469479_15469520_15469871 5_Junction_160365_Junction_160366 J001 3_Junction_160366_Junction_160375_Junction_160377 J002 5_Junction_160373_Junction_160375 J001				5.75204630225%																																							15.42411225%
sprr-1 X_+_15468537_15469013_15469324_15469479_15469520_15469871 5_Junction_160365_Junction_160366 J001 3_Junction_160366_Junction_160375_Junction_160377 J002 5_Junction_160373_Junction_160375 J002	sprr-1	WBGene00010986	R03A10.6	X_+_15468537_15469013_15469324_15469479_15469520_15469871 5_Junction_160365_Junction_160366 J001 3_Junction_160366_Junction_160375_Junction_160377 J002 5_Junction_160373_Junction_160375 J002				73.2932125310833%																																							38.85213775%
sprr-1 X_+_15468537_15469013_15469324_15469479_15469520_15469871 5_Junction_160365_Junction_160366 J001 3_Junction_160366_Junction_160375_Junction_160377 J003 5_Junction_160373_Junction_160375 J001	sprr-1	WBGene00010986	R03A10.6	X_+_15468537_15469013_15469324_15469479_15469520_15469871 5_Junction_160365_Junction_160366 J001 3_Junction_160366_Junction_160375_Junction_160377 J003 5_Junction_160373_Junction_160375 J001				0.539113741183333%																																							20.833248875%
sprr-1 X_+_15468537_15469013_15469324_15469479_15469520_15469871 5_Junction_160365_Junction_160366 J001 3_Junction_160366_Junction_160375_Junction_160377 J003 5_Junction_160373_Junction_160375 J002	sprr-1	WBGene00010986	R03A10.6	X_+_15468537_15469013_15469324_15469479_15469520_15469871 5_Junction_160365_Junction_160366 J001 3_Junction_160366_Junction_160375_Junction_160377 J003 5_Junction_160373_Junction_160375 J002				5.17758409215%																																							17.250223375%
sprr-1 X_+_15468537_15469013_15469324_15469479_15469520_15469871 5_Junction_160365_Junction_160366 J002 3_Junction_160366_Junction_160375_Junction_160377 J001 5_Junction_160373_Junction_160375 J001	sprr-1	WBGene00010986	R03A10.6	X_+_15468537_15469013_15469324_15469479_15469520_15469871 5_Junction_160365_Junction_160366 J002 3_Junction_160366_Junction_160375_Junction_160377 J001 5_Junction_160373_Junction_160375 J001				0.0724568192333333%																																							0.347361125%
sprr-1 X_+_15468537_15469013_15469324_15469479_15469520_15469871 5_Junction_160365_Junction_160366 J002 3_Junction_160366_Junction_160375_Junction_160377 J001 5_Junction_160373_Junction_160375 J002	sprr-1	WBGene00010986	R03A10.6	X_+_15468537_15469013_15469324_15469479_15469520_15469871 5_Junction_160365_Junction_160366 J002 3_Junction_160366_Junction_160375_Junction_160377 J001 5_Junction_160373_Junction_160375 J002				0.732723680766667%																																							0.347361125%
sprr-1 X_+_15468537_15469013_15469324_15469479_15469520_15469871 5_Junction_160365_Junction_160366 J002 3_Junction_160366_Junction_160375_Junction_160377 J002 5_Junction_160373_Junction_160375 J001	sprr-1	WBGene00010986	R03A10.6	X_+_15468537_15469013_15469324_15469479_15469520_15469871 5_Junction_160365_Junction_160366 J002 3_Junction_160366_Junction_160375_Junction_160377 J002 5_Junction_160373_Junction_160375 J001				0.49975019775%																																							1.041875%
sprr-1 X_+_15468537_15469013_15469324_15469479_15469520_15469871 5_Junction_160365_Junction_160366 J002 3_Junction_160366_Junction_160375_Junction_160377 J002 5_Junction_160373_Junction_160375 J002	sprr-1	WBGene00010986	R03A10.6	X_+_15468537_15469013_15469324_15469479_15469520_15469871 5_Junction_160365_Junction_160366 J002 3_Junction_160366_Junction_160375_Junction_160377 J002 5_Junction_160373_Junction_160375 J002				4.98499096891667%																																							1.041875%
sprr-1 X_+_15468537_15469013_15469324_15469479_15469520_15469871 5_Junction_160365_Junction_160366 J002 3_Junction_160366_Junction_160375_Junction_160377 J003 5_Junction_160373_Junction_160375 J001	sprr-1	WBGene00010986	R03A10.6	X_+_15468537_15469013_15469324_15469479_15469520_15469871 5_Junction_160365_Junction_160366 J002 3_Junction_160366_Junction_160375_Junction_160377 J003 5_Junction_160373_Junction_160375 J001				0.0506374254833333%																																							0.694513875%
sprr-1 X_+_15468537_15469013_15469324_15469479_15469520_15469871 5_Junction_160365_Junction_160366 J002 3_Junction_160366_Junction_160375_Junction_160377 J003 5_Junction_160373_Junction_160375 J002	sprr-1	WBGene00010986	R03A10.6	X_+_15468537_15469013_15469324_15469479_15469520_15469871 5_Junction_160365_Junction_160366 J002 3_Junction_160366_Junction_160375_Junction_160377 J003 5_Junction_160373_Junction_160375 J002				0.49933140785%																																							0.694513875%
sprr-1 X_+_15468537_15469013_15469324_15469479_15469520_15469871 5_Junction_161544_Junction_161545 J001 3_Junction_161545_Junction_161554_Junction_161556 J001 5_Junction_161552_Junction_161554 J001	sprr-1	WBGene00010986	R03A10.6	X_+_15468537_15469013_15469324_15469479_15469520_15469871 5_Junction_161544_Junction_161545 J001 3_Junction_161545_Junction_161554_Junction_161556 J001 5_Junction_161552_Junction_161554 J001				0.770756180766667%																																									0%
sprr-1 X_+_15468537_15469013_15469324_15469479_15469520_15469871 5_Junction_161544_Junction_161545 J001 3_Junction_161545_Junction_161554_Junction_161556 J001 5_Junction_161552_Junction_161554 J002	sprr-1	WBGene00010986	R03A10.6	X_+_15468537_15469013_15469324_15469479_15469520_15469871 5_Junction_161544_Junction_161545 J001 3_Junction_161545_Junction_161554_Junction_161556 J001 5_Junction_161552_Junction_161554 J002				7.6257299859%																																									0%
sprr-1 X_+_15468537_15469013_15469324_15469479_15469520_15469871 5_Junction_161544_Junction_161545 J001 3_Junction_161545_Junction_161554_Junction_161556 J002 5_Junction_161552_Junction_161554 J001	sprr-1	WBGene00010986	R03A10.6	X_+_15468537_15469013_15469324_15469479_15469520_15469871 5_Junction_161544_Junction_161545 J001 3_Junction_161545_Junction_161554_Junction_161556 J002 5_Junction_161552_Junction_161554 J001				5.75204630225%																																									12.5%
sprr-1 X_+_15468537_15469013_15469324_15469479_15469520_15469871 5_Junction_161544_Junction_161545 J001 3_Junction_161545_Junction_161554_Junction_161556 J002 5_Junction_161552_Junction_161554 J002	sprr-1	WBGene00010986	R03A10.6	X_+_15468537_15469013_15469324_15469479_15469520_15469871 5_Junction_161544_Junction_161545 J001 3_Junction_161545_Junction_161554_Junction_161556 J002 5_Junction_161552_Junction_161554 J002				73.2932125310833%																																									62.5%
sprr-1 X_+_15468537_15469013_15469324_15469479_15469520_15469871 5_Junction_161544_Junction_161545 J001 3_Junction_161545_Junction_161554_Junction_161556 J003 5_Junction_161552_Junction_161554 J001	sprr-1	WBGene00010986	R03A10.6	X_+_15468537_15469013_15469324_15469479_15469520_15469871 5_Junction_161544_Junction_161545 J001 3_Junction_161545_Junction_161554_Junction_161556 J003 5_Junction_161552_Junction_161554 J001				0.539113741183333%																																									12.5%
sprr-1 X_+_15468537_15469013_15469324_15469479_15469520_15469871 5_Junction_161544_Junction_161545 J001 3_Junction_161545_Junction_161554_Junction_161556 J003 5_Junction_161552_Junction_161554 J002	sprr-1	WBGene00010986	R03A10.6	X_+_15468537_15469013_15469324_15469479_15469520_15469871 5_Junction_161544_Junction_161545 J001 3_Junction_161545_Junction_161554_Junction_161556 J003 5_Junction_161552_Junction_161554 J002				5.17758409215%																																									12.5%
sprr-1 X_+_15468537_15469013_15469324_15469479_15469520_15469871 5_Junction_161544_Junction_161545 J002 3_Junction_161545_Junction_161554_Junction_161556 J001 5_Junction_161552_Junction_161554 J001	sprr-1	WBGene00010986	R03A10.6	X_+_15468537_15469013_15469324_15469479_15469520_15469871 5_Junction_161544_Junction_161545 J002 3_Junction_161545_Junction_161554_Junction_161556 J001 5_Junction_161552_Junction_161554 J001				0.0724568192333333%																																									0%
sprr-1 X_+_15468537_15469013_15469324_15469479_15469520_15469871 5_Junction_161544_Junction_161545 J002 3_Junction_161545_Junction_161554_Junction_161556 J001 5_Junction_161552_Junction_161554 J002	sprr-1	WBGene00010986	R03A10.6	X_+_15468537_15469013_15469324_15469479_15469520_15469871 5_Junction_161544_Junction_161545 J002 3_Junction_161545_Junction_161554_Junction_161556 J001 5_Junction_161552_Junction_161554 J002				0.732723680766667%																																									0%
sprr-1 X_+_15468537_15469013_15469324_15469479_15469520_15469871 5_Junction_161544_Junction_161545 J002 3_Junction_161545_Junction_161554_Junction_161556 J002 5_Junction_161552_Junction_161554 J001	sprr-1	WBGene00010986	R03A10.6	X_+_15468537_15469013_15469324_15469479_15469520_15469871 5_Junction_161544_Junction_161545 J002 3_Junction_161545_Junction_161554_Junction_161556 J002 5_Junction_161552_Junction_161554 J001				0.49975019775%																																									0%
sprr-1 X_+_15468537_15469013_15469324_15469479_15469520_15469871 5_Junction_161544_Junction_161545 J002 3_Junction_161545_Junction_161554_Junction_161556 J002 5_Junction_161552_Junction_161554 J002	sprr-1	WBGene00010986	R03A10.6	X_+_15468537_15469013_15469324_15469479_15469520_15469871 5_Junction_161544_Junction_161545 J002 3_Junction_161545_Junction_161554_Junction_161556 J002 5_Junction_161552_Junction_161554 J002				4.98499096891667%																																									0%
sprr-1 X_+_15468537_15469013_15469324_15469479_15469520_15469871 5_Junction_161544_Junction_161545 J002 3_Junction_161545_Junction_161554_Junction_161556 J003 5_Junction_161552_Junction_161554 J001	sprr-1	WBGene00010986	R03A10.6	X_+_15468537_15469013_15469324_15469479_15469520_15469871 5_Junction_161544_Junction_161545 J002 3_Junction_161545_Junction_161554_Junction_161556 J003 5_Junction_161552_Junction_161554 J001				0.0506374254833333%																																									0%
sprr-1 X_+_15468537_15469013_15469324_15469479_15469520_15469871 5_Junction_161544_Junction_161545 J002 3_Junction_161545_Junction_161554_Junction_161556 J003 5_Junction_161552_Junction_161554 J002	sprr-1	WBGene00010986	R03A10.6	X_+_15468537_15469013_15469324_15469479_15469520_15469871 5_Junction_161544_Junction_161545 J002 3_Junction_161545_Junction_161554_Junction_161556 J003 5_Junction_161552_Junction_161554 J002				0.49933140785%																																									0%
sprr-1 X_+_15468537_15469013_15469324_15469479_15469520_15469871 5_Junction_162751_Junction_162752 J001 3_Junction_162752_Junction_162761_Junction_162763 J001 5_Junction_162759_Junction_162761 J001	sprr-1	WBGene00010986	R03A10.6	X_+_15468537_15469013_15469324_15469479_15469520_15469871 5_Junction_162751_Junction_162752 J001 3_Junction_162752_Junction_162761_Junction_162763 J001 5_Junction_162759_Junction_162761 J001				0.770756180766667%																													0%
sprr-1 X_+_15468537_15469013_15469324_15469479_15469520_15469871 5_Junction_162751_Junction_162752 J001 3_Junction_162752_Junction_162761_Junction_162763 J001 5_Junction_162759_Junction_162761 J002	sprr-1	WBGene00010986	R03A10.6	X_+_15468537_15469013_15469324_15469479_15469520_15469871 5_Junction_162751_Junction_162752 J001 3_Junction_162752_Junction_162761_Junction_162763 J001 5_Junction_162759_Junction_162761 J002				7.6257299859%																													0%
sprr-1 X_+_15468537_15469013_15469324_15469479_15469520_15469871 5_Junction_162751_Junction_162752 J001 3_Junction_162752_Junction_162761_Junction_162763 J002 5_Junction_162759_Junction_162761 J001	sprr-1	WBGene00010986	R03A10.6	X_+_15468537_15469013_15469324_15469479_15469520_15469871 5_Junction_162751_Junction_162752 J001 3_Junction_162752_Junction_162761_Junction_162763 J002 5_Junction_162759_Junction_162761 J001				5.75204630225%																													16.9814206666667%
sprr-1 X_+_15468537_15469013_15469324_15469479_15469520_15469871 5_Junction_162751_Junction_162752 J001 3_Junction_162752_Junction_162761_Junction_162763 J002 5_Junction_162759_Junction_162761 J002	sprr-1	WBGene00010986	R03A10.6	X_+_15468537_15469013_15469324_15469479_15469520_15469871 5_Junction_162751_Junction_162752 J001 3_Junction_162752_Junction_162761_Junction_162763 J002 5_Junction_162759_Junction_162761 J002				73.2932125310833%																													61.075246%
sprr-1 X_+_15468537_15469013_15469324_15469479_15469520_15469871 5_Junction_162751_Junction_162752 J001 3_Junction_162752_Junction_162761_Junction_162763 J003 5_Junction_162759_Junction_162761 J001	sprr-1	WBGene00010986	R03A10.6	X_+_15468537_15469013_15469324_15469479_15469520_15469871 5_Junction_162751_Junction_162752 J001 3_Junction_162752_Junction_162761_Junction_162763 J003 5_Junction_162759_Junction_162761 J001				0.539113741183333%																													6.235246%
sprr-1 X_+_15468537_15469013_15469324_15469479_15469520_15469871 5_Junction_162751_Junction_162752 J001 3_Junction_162752_Junction_162761_Junction_162763 J003 5_Junction_162759_Junction_162761 J002	sprr-1	WBGene00010986	R03A10.6	X_+_15468537_15469013_15469324_15469479_15469520_15469871 5_Junction_162751_Junction_162752 J001 3_Junction_162752_Junction_162761_Junction_162763 J003 5_Junction_162759_Junction_162761 J002				5.17758409215%																													15.7080873333333%
sprr-1 X_+_15468537_15469013_15469324_15469479_15469520_15469871 5_Junction_162751_Junction_162752 J002 3_Junction_162752_Junction_162761_Junction_162763 J001 5_Junction_162759_Junction_162761 J001	sprr-1	WBGene00010986	R03A10.6	X_+_15468537_15469013_15469324_15469479_15469520_15469871 5_Junction_162751_Junction_162752 J002 3_Junction_162752_Junction_162761_Junction_162763 J001 5_Junction_162759_Junction_162761 J001				0.0724568192333333%																													0%
sprr-1 X_+_15468537_15469013_15469324_15469479_15469520_15469871 5_Junction_162751_Junction_162752 J002 3_Junction_162752_Junction_162761_Junction_162763 J001 5_Junction_162759_Junction_162761 J002	sprr-1	WBGene00010986	R03A10.6	X_+_15468537_15469013_15469324_15469479_15469520_15469871 5_Junction_162751_Junction_162752 J002 3_Junction_162752_Junction_162761_Junction_162763 J001 5_Junction_162759_Junction_162761 J002				0.732723680766667%																													0%
sprr-1 X_+_15468537_15469013_15469324_15469479_15469520_15469871 5_Junction_162751_Junction_162752 J002 3_Junction_162752_Junction_162761_Junction_162763 J002 5_Junction_162759_Junction_162761 J001	sprr-1	WBGene00010986	R03A10.6	X_+_15468537_15469013_15469324_15469479_15469520_15469871 5_Junction_162751_Junction_162752 J002 3_Junction_162752_Junction_162761_Junction_162763 J002 5_Junction_162759_Junction_162761 J001				0.49975019775%																													0%
sprr-1 X_+_15468537_15469013_15469324_15469479_15469520_15469871 5_Junction_162751_Junction_162752 J002 3_Junction_162752_Junction_162761_Junction_162763 J002 5_Junction_162759_Junction_162761 J002	sprr-1	WBGene00010986	R03A10.6	X_+_15468537_15469013_15469324_15469479_15469520_15469871 5_Junction_162751_Junction_162752 J002 3_Junction_162752_Junction_162761_Junction_162763 J002 5_Junction_162759_Junction_162761 J002				4.98499096891667%																													0%
sprr-1 X_+_15468537_15469013_15469324_15469479_15469520_15469871 5_Junction_162751_Junction_162752 J002 3_Junction_162752_Junction_162761_Junction_162763 J003 5_Junction_162759_Junction_162761 J001	sprr-1	WBGene00010986	R03A10.6	X_+_15468537_15469013_15469324_15469479_15469520_15469871 5_Junction_162751_Junction_162752 J002 3_Junction_162752_Junction_162761_Junction_162763 J003 5_Junction_162759_Junction_162761 J001				0.0506374254833333%																													0%
sprr-1 X_+_15468537_15469013_15469324_15469479_15469520_15469871 5_Junction_162751_Junction_162752 J002 3_Junction_162752_Junction_162761_Junction_162763 J003 5_Junction_162759_Junction_162761 J002	sprr-1	WBGene00010986	R03A10.6	X_+_15468537_15469013_15469324_15469479_15469520_15469871 5_Junction_162751_Junction_162752 J002 3_Junction_162752_Junction_162761_Junction_162763 J003 5_Junction_162759_Junction_162761 J002				0.49933140785%																													0%
sprr-1 X_+_15468537_15469013_15469324_15469479_15469520_15469871 5_Junction_163129_Junction_163130 J001 3_Junction_163130_Junction_163140_Junction_163142 J001 5_Junction_163138_Junction_163140 J001	sprr-1	WBGene00010986	R03A10.6	X_+_15468537_15469013_15469324_15469479_15469520_15469871 5_Junction_163129_Junction_163130 J001 3_Junction_163130_Junction_163140_Junction_163142 J001 5_Junction_163138_Junction_163140 J001				0.770756180766667%																																						5.56825486004%
sprr-1 X_+_15468537_15469013_15469324_15469479_15469520_15469871 5_Junction_163129_Junction_163130 J001 3_Junction_163130_Junction_163140_Junction_163142 J001 5_Junction_163138_Junction_163140 J002	sprr-1	WBGene00010986	R03A10.6	X_+_15468537_15469013_15469324_15469479_15469520_15469871 5_Junction_163129_Junction_163130 J001 3_Junction_163130_Junction_163140_Junction_163142 J001 5_Junction_163138_Junction_163140 J002				7.6257299859%																																						3.44018553996%
sprr-1 X_+_15468537_15469013_15469324_15469479_15469520_15469871 5_Junction_163129_Junction_163130 J001 3_Junction_163130_Junction_163140_Junction_163142 J002 5_Junction_163138_Junction_163140 J001	sprr-1	WBGene00010986	R03A10.6	X_+_15468537_15469013_15469324_15469479_15469520_15469871 5_Junction_163129_Junction_163130 J001 3_Junction_163130_Junction_163140_Junction_163142 J002 5_Junction_163138_Junction_163140 J001				5.75204630225%																																						19.55715495232%
sprr-1 X_+_15468537_15469013_15469324_15469479_15469520_15469871 5_Junction_163129_Junction_163130 J001 3_Junction_163130_Junction_163140_Junction_163142 J002 5_Junction_163138_Junction_163140 J002	sprr-1	WBGene00010986	R03A10.6	X_+_15468537_15469013_15469324_15469479_15469520_15469871 5_Junction_163129_Junction_163130 J001 3_Junction_163130_Junction_163140_Junction_163142 J002 5_Junction_163138_Junction_163140 J002				73.2932125310833%																																						27.42545304768%
sprr-1 X_+_15468537_15469013_15469324_15469479_15469520_15469871 5_Junction_163129_Junction_163130 J001 3_Junction_163130_Junction_163140_Junction_163142 J003 5_Junction_163138_Junction_163140 J001	sprr-1	WBGene00010986	R03A10.6	X_+_15468537_15469013_15469324_15469479_15469520_15469871 5_Junction_163129_Junction_163130 J001 3_Junction_163130_Junction_163140_Junction_163142 J003 5_Junction_163138_Junction_163140 J001				0.539113741183333%																																						21.04521738764%
sprr-1 X_+_15468537_15469013_15469324_15469479_15469520_15469871 5_Junction_163129_Junction_163130 J001 3_Junction_163130_Junction_163140_Junction_163142 J003 5_Junction_163138_Junction_163140 J002	sprr-1	WBGene00010986	R03A10.6	X_+_15468537_15469013_15469324_15469479_15469520_15469871 5_Junction_163129_Junction_163130 J001 3_Junction_163130_Junction_163140_Junction_163142 J003 5_Junction_163138_Junction_163140 J002				5.17758409215%																																						18.17973421236%
sprr-1 X_+_15468537_15469013_15469324_15469479_15469520_15469871 5_Junction_163129_Junction_163130 J002 3_Junction_163130_Junction_163140_Junction_163142 J001 5_Junction_163138_Junction_163140 J001	sprr-1	WBGene00010986	R03A10.6	X_+_15468537_15469013_15469324_15469479_15469520_15469871 5_Junction_163129_Junction_163130 J002 3_Junction_163130_Junction_163140_Junction_163142 J001 5_Junction_163138_Junction_163140 J001				0.0724568192333333%																																						0.48750053996%
sprr-1 X_+_15468537_15469013_15469324_15469479_15469520_15469871 5_Junction_163129_Junction_163130 J002 3_Junction_163130_Junction_163140_Junction_163142 J001 5_Junction_163138_Junction_163140 J002	sprr-1	WBGene00010986	R03A10.6	X_+_15468537_15469013_15469324_15469479_15469520_15469871 5_Junction_163129_Junction_163130 J002 3_Junction_163130_Junction_163140_Junction_163142 J001 5_Junction_163138_Junction_163140 J002				0.732723680766667%																																						0.29805906004%
sprr-1 X_+_15468537_15469013_15469324_15469479_15469520_15469871 5_Junction_163129_Junction_163130 J002 3_Junction_163130_Junction_163140_Junction_163142 J002 5_Junction_163138_Junction_163140 J001	sprr-1	WBGene00010986	R03A10.6	X_+_15468537_15469013_15469324_15469479_15469520_15469871 5_Junction_163129_Junction_163130 J002 3_Junction_163130_Junction_163140_Junction_163142 J002 5_Junction_163138_Junction_163140 J001				0.49975019775%																																						0.86423804768%
sprr-1 X_+_15468537_15469013_15469324_15469479_15469520_15469871 5_Junction_163129_Junction_163130 J002 3_Junction_163130_Junction_163140_Junction_163142 J002 5_Junction_163138_Junction_163140 J002	sprr-1	WBGene00010986	R03A10.6	X_+_15468537_15469013_15469324_15469479_15469520_15469871 5_Junction_163129_Junction_163130 J002 3_Junction_163130_Junction_163140_Junction_163142 J002 5_Junction_163138_Junction_163140 J002				4.98499096891667%																																						0.78115395232%
sprr-1 X_+_15468537_15469013_15469324_15469479_15469520_15469871 5_Junction_163129_Junction_163130 J002 3_Junction_163130_Junction_163140_Junction_163142 J003 5_Junction_163138_Junction_163140 J001	sprr-1	WBGene00010986	R03A10.6	X_+_15468537_15469013_15469324_15469479_15469520_15469871 5_Junction_163129_Junction_163130 J002 3_Junction_163130_Junction_163140_Junction_163142 J003 5_Junction_163138_Junction_163140 J001				0.0506374254833333%																																						1.43363421236%
sprr-1 X_+_15468537_15469013_15469324_15469479_15469520_15469871 5_Junction_163129_Junction_163130 J002 3_Junction_163130_Junction_163140_Junction_163142 J003 5_Junction_163138_Junction_163140 J002	sprr-1	WBGene00010986	R03A10.6	X_+_15468537_15469013_15469324_15469479_15469520_15469871 5_Junction_163129_Junction_163130 J002 3_Junction_163130_Junction_163140_Junction_163142 J003 5_Junction_163138_Junction_163140 J002				0.49933140785%																																						0.91941418764%
sprr-1 X_+_15468537_15469013_15469324_15469479_15469520_15469871 5_Junction_163615_Junction_163616 J001 3_Junction_163616_Junction_163625_Junction_163627 J001 5_Junction_163623_Junction_163625 J001	sprr-1	WBGene00010986	R03A10.6	X_+_15468537_15469013_15469324_15469479_15469520_15469871 5_Junction_163615_Junction_163616 J001 3_Junction_163616_Junction_163625_Junction_163627 J001 5_Junction_163623_Junction_163625 J001				0.770756180766667%																														0%
sprr-1 X_+_15468537_15469013_15469324_15469479_15469520_15469871 5_Junction_163615_Junction_163616 J001 3_Junction_163616_Junction_163625_Junction_163627 J001 5_Junction_163623_Junction_163625 J002	sprr-1	WBGene00010986	R03A10.6	X_+_15468537_15469013_15469324_15469479_15469520_15469871 5_Junction_163615_Junction_163616 J001 3_Junction_163616_Junction_163625_Junction_163627 J001 5_Junction_163623_Junction_163625 J002				7.6257299859%																														0%
sprr-1 X_+_15468537_15469013_15469324_15469479_15469520_15469871 5_Junction_163615_Junction_163616 J001 3_Junction_163616_Junction_163625_Junction_163627 J002 5_Junction_163623_Junction_163625 J001	sprr-1	WBGene00010986	R03A10.6	X_+_15468537_15469013_15469324_15469479_15469520_15469871 5_Junction_163615_Junction_163616 J001 3_Junction_163616_Junction_163625_Junction_163627 J002 5_Junction_163623_Junction_163625 J001				5.75204630225%																														10.417%
sprr-1 X_+_15468537_15469013_15469324_15469479_15469520_15469871 5_Junction_163615_Junction_163616 J001 3_Junction_163616_Junction_163625_Junction_163627 J002 5_Junction_163623_Junction_163625 J002	sprr-1	WBGene00010986	R03A10.6	X_+_15468537_15469013_15469324_15469479_15469520_15469871 5_Junction_163615_Junction_163616 J001 3_Junction_163616_Junction_163625_Junction_163627 J002 5_Junction_163623_Junction_163625 J002				73.2932125310833%																														44.583%
sprr-1 X_+_15468537_15469013_15469324_15469479_15469520_15469871 5_Junction_163615_Junction_163616 J001 3_Junction_163616_Junction_163625_Junction_163627 J003 5_Junction_163623_Junction_163625 J001	sprr-1	WBGene00010986	R03A10.6	X_+_15468537_15469013_15469324_15469479_15469520_15469871 5_Junction_163615_Junction_163616 J001 3_Junction_163616_Junction_163625_Junction_163627 J003 5_Junction_163623_Junction_163625 J001				0.539113741183333%																														17.917%
sprr-1 X_+_15468537_15469013_15469324_15469479_15469520_15469871 5_Junction_163615_Junction_163616 J001 3_Junction_163616_Junction_163625_Junction_163627 J003 5_Junction_163623_Junction_163625 J002	sprr-1	WBGene00010986	R03A10.6	X_+_15468537_15469013_15469324_15469479_15469520_15469871 5_Junction_163615_Junction_163616 J001 3_Junction_163616_Junction_163625_Junction_163627 J003 5_Junction_163623_Junction_163625 J002				5.17758409215%																														27.083%
sprr-1 X_+_15468537_15469013_15469324_15469479_15469520_15469871 5_Junction_163615_Junction_163616 J002 3_Junction_163616_Junction_163625_Junction_163627 J001 5_Junction_163623_Junction_163625 J001	sprr-1	WBGene00010986	R03A10.6	X_+_15468537_15469013_15469324_15469479_15469520_15469871 5_Junction_163615_Junction_163616 J002 3_Junction_163616_Junction_163625_Junction_163627 J001 5_Junction_163623_Junction_163625 J001				0.0724568192333333%																														0%
sprr-1 X_+_15468537_15469013_15469324_15469479_15469520_15469871 5_Junction_163615_Junction_163616 J002 3_Junction_163616_Junction_163625_Junction_163627 J001 5_Junction_163623_Junction_163625 J002	sprr-1	WBGene00010986	R03A10.6	X_+_15468537_15469013_15469324_15469479_15469520_15469871 5_Junction_163615_Junction_163616 J002 3_Junction_163616_Junction_163625_Junction_163627 J001 5_Junction_163623_Junction_163625 J002				0.732723680766667%																														0%
sprr-1 X_+_15468537_15469013_15469324_15469479_15469520_15469871 5_Junction_163615_Junction_163616 J002 3_Junction_163616_Junction_163625_Junction_163627 J002 5_Junction_163623_Junction_163625 J001	sprr-1	WBGene00010986	R03A10.6	X_+_15468537_15469013_15469324_15469479_15469520_15469871 5_Junction_163615_Junction_163616 J002 3_Junction_163616_Junction_163625_Junction_163627 J002 5_Junction_163623_Junction_163625 J001				0.49975019775%																														0%
sprr-1 X_+_15468537_15469013_15469324_15469479_15469520_15469871 5_Junction_163615_Junction_163616 J002 3_Junction_163616_Junction_163625_Junction_163627 J002 5_Junction_163623_Junction_163625 J002	sprr-1	WBGene00010986	R03A10.6	X_+_15468537_15469013_15469324_15469479_15469520_15469871 5_Junction_163615_Junction_163616 J002 3_Junction_163616_Junction_163625_Junction_163627 J002 5_Junction_163623_Junction_163625 J002				4.98499096891667%																														0%
sprr-1 X_+_15468537_15469013_15469324_15469479_15469520_15469871 5_Junction_163615_Junction_163616 J002 3_Junction_163616_Junction_163625_Junction_163627 J003 5_Junction_163623_Junction_163625 J001	sprr-1	WBGene00010986	R03A10.6	X_+_15468537_15469013_15469324_15469479_15469520_15469871 5_Junction_163615_Junction_163616 J002 3_Junction_163616_Junction_163625_Junction_163627 J003 5_Junction_163623_Junction_163625 J001				0.0506374254833333%																														0%
sprr-1 X_+_15468537_15469013_15469324_15469479_15469520_15469871 5_Junction_163615_Junction_163616 J002 3_Junction_163616_Junction_163625_Junction_163627 J003 5_Junction_163623_Junction_163625 J002	sprr-1	WBGene00010986	R03A10.6	X_+_15468537_15469013_15469324_15469479_15469520_15469871 5_Junction_163615_Junction_163616 J002 3_Junction_163616_Junction_163625_Junction_163627 J003 5_Junction_163623_Junction_163625 J002				0.49933140785%																														0%
sprr-1 X_+_15468537_15469013_15469324_15469479_15469520_15469871 5_Junction_165726_Junction_165727 J001 3_Junction_165727_Junction_165736_Junction_165738 J001 5_Junction_165734_Junction_165736 J001	sprr-1	WBGene00010986	R03A10.6	X_+_15468537_15469013_15469324_15469479_15469520_15469871 5_Junction_165726_Junction_165727 J001 3_Junction_165727_Junction_165736_Junction_165738 J001 5_Junction_165734_Junction_165736 J001				0.770756180766667%																																	0%
sprr-1 X_+_15468537_15469013_15469324_15469479_15469520_15469871 5_Junction_165726_Junction_165727 J001 3_Junction_165727_Junction_165736_Junction_165738 J001 5_Junction_165734_Junction_165736 J002	sprr-1	WBGene00010986	R03A10.6	X_+_15468537_15469013_15469324_15469479_15469520_15469871 5_Junction_165726_Junction_165727 J001 3_Junction_165727_Junction_165736_Junction_165738 J001 5_Junction_165734_Junction_165736 J002				7.6257299859%																																	0%
sprr-1 X_+_15468537_15469013_15469324_15469479_15469520_15469871 5_Junction_165726_Junction_165727 J001 3_Junction_165727_Junction_165736_Junction_165738 J002 5_Junction_165734_Junction_165736 J001	sprr-1	WBGene00010986	R03A10.6	X_+_15468537_15469013_15469324_15469479_15469520_15469871 5_Junction_165726_Junction_165727 J001 3_Junction_165727_Junction_165736_Junction_165738 J002 5_Junction_165734_Junction_165736 J001				5.75204630225%																																	9.76433316666667%
sprr-1 X_+_15468537_15469013_15469324_15469479_15469520_15469871 5_Junction_165726_Junction_165727 J001 3_Junction_165727_Junction_165736_Junction_165738 J002 5_Junction_165734_Junction_165736 J002	sprr-1	WBGene00010986	R03A10.6	X_+_15468537_15469013_15469324_15469479_15469520_15469871 5_Junction_165726_Junction_165727 J001 3_Junction_165727_Junction_165736_Junction_165738 J002 5_Junction_165734_Junction_165736 J002				73.2932125310833%																																	9.88400016666667%
sprr-1 X_+_15468537_15469013_15469324_15469479_15469520_15469871 5_Junction_165726_Junction_165727 J001 3_Junction_165727_Junction_165736_Junction_165738 J003 5_Junction_165734_Junction_165736 J001	sprr-1	WBGene00010986	R03A10.6	X_+_15468537_15469013_15469324_15469479_15469520_15469871 5_Junction_165726_Junction_165727 J001 3_Junction_165727_Junction_165736_Junction_165738 J003 5_Junction_165734_Junction_165736 J001				0.539113741183333%																																	60.6656668333333%
sprr-1 X_+_15468537_15469013_15469324_15469479_15469520_15469871 5_Junction_165726_Junction_165727 J001 3_Junction_165727_Junction_165736_Junction_165738 J003 5_Junction_165734_Junction_165736 J002	sprr-1	WBGene00010986	R03A10.6	X_+_15468537_15469013_15469324_15469479_15469520_15469871 5_Junction_165726_Junction_165727 J001 3_Junction_165727_Junction_165736_Junction_165738 J003 5_Junction_165734_Junction_165736 J002				5.17758409215%																																	19.6859998333333%
sprr-1 X_+_15468537_15469013_15469324_15469479_15469520_15469871 5_Junction_165726_Junction_165727 J002 3_Junction_165727_Junction_165736_Junction_165738 J001 5_Junction_165734_Junction_165736 J001	sprr-1	WBGene00010986	R03A10.6	X_+_15468537_15469013_15469324_15469479_15469520_15469871 5_Junction_165726_Junction_165727 J002 3_Junction_165727_Junction_165736_Junction_165738 J001 5_Junction_165734_Junction_165736 J001				0.0724568192333333%																																	0%
sprr-1 X_+_15468537_15469013_15469324_15469479_15469520_15469871 5_Junction_165726_Junction_165727 J002 3_Junction_165727_Junction_165736_Junction_165738 J001 5_Junction_165734_Junction_165736 J002	sprr-1	WBGene00010986	R03A10.6	X_+_15468537_15469013_15469324_15469479_15469520_15469871 5_Junction_165726_Junction_165727 J002 3_Junction_165727_Junction_165736_Junction_165738 J001 5_Junction_165734_Junction_165736 J002				0.732723680766667%																																	0%
sprr-1 X_+_15468537_15469013_15469324_15469479_15469520_15469871 5_Junction_165726_Junction_165727 J002 3_Junction_165727_Junction_165736_Junction_165738 J002 5_Junction_165734_Junction_165736 J001	sprr-1	WBGene00010986	R03A10.6	X_+_15468537_15469013_15469324_15469479_15469520_15469871 5_Junction_165726_Junction_165727 J002 3_Junction_165727_Junction_165736_Junction_165738 J002 5_Junction_165734_Junction_165736 J001				0.49975019775%																																	0%
sprr-1 X_+_15468537_15469013_15469324_15469479_15469520_15469871 5_Junction_165726_Junction_165727 J002 3_Junction_165727_Junction_165736_Junction_165738 J002 5_Junction_165734_Junction_165736 J002	sprr-1	WBGene00010986	R03A10.6	X_+_15468537_15469013_15469324_15469479_15469520_15469871 5_Junction_165726_Junction_165727 J002 3_Junction_165727_Junction_165736_Junction_165738 J002 5_Junction_165734_Junction_165736 J002				4.98499096891667%																																	0%
sprr-1 X_+_15468537_15469013_15469324_15469479_15469520_15469871 5_Junction_165726_Junction_165727 J002 3_Junction_165727_Junction_165736_Junction_165738 J003 5_Junction_165734_Junction_165736 J001	sprr-1	WBGene00010986	R03A10.6	X_+_15468537_15469013_15469324_15469479_15469520_15469871 5_Junction_165726_Junction_165727 J002 3_Junction_165727_Junction_165736_Junction_165738 J003 5_Junction_165734_Junction_165736 J001				0.0506374254833333%																																	0%
sprr-1 X_+_15468537_15469013_15469324_15469479_15469520_15469871 5_Junction_165726_Junction_165727 J002 3_Junction_165727_Junction_165736_Junction_165738 J003 5_Junction_165734_Junction_165736 J002	sprr-1	WBGene00010986	R03A10.6	X_+_15468537_15469013_15469324_15469479_15469520_15469871 5_Junction_165726_Junction_165727 J002 3_Junction_165727_Junction_165736_Junction_165738 J003 5_Junction_165734_Junction_165736 J002				0.49933140785%																																	0%
sprr-1 X_+_15468537_15469013_15469324_15469479_15469520_15469871 5_Junction_165743_Junction_165744 J001 3_Junction_165744_Junction_165753_Junction_165755 J001 5_Junction_165751_Junction_165753 J001	sprr-1	WBGene00010986	R03A10.6	X_+_15468537_15469013_15469324_15469479_15469520_15469871 5_Junction_165743_Junction_165744 J001 3_Junction_165744_Junction_165753_Junction_165755 J001 5_Junction_165751_Junction_165753 J001				0.770756180766667%																																					0.31625110608%
sprr-1 X_+_15468537_15469013_15469324_15469479_15469520_15469871 5_Junction_165743_Junction_165744 J001 3_Junction_165744_Junction_165753_Junction_165755 J001 5_Junction_165751_Junction_165753 J002	sprr-1	WBGene00010986	R03A10.6	X_+_15468537_15469013_15469324_15469479_15469520_15469871 5_Junction_165743_Junction_165744 J001 3_Junction_165744_Junction_165753_Junction_165755 J001 5_Junction_165751_Junction_165753 J002				7.6257299859%																																					1.02778249392%
sprr-1 X_+_15468537_15469013_15469324_15469479_15469520_15469871 5_Junction_165743_Junction_165744 J001 3_Junction_165744_Junction_165753_Junction_165755 J002 5_Junction_165751_Junction_165753 J001	sprr-1	WBGene00010986	R03A10.6	X_+_15468537_15469013_15469324_15469479_15469520_15469871 5_Junction_165743_Junction_165744 J001 3_Junction_165744_Junction_165753_Junction_165755 J002 5_Junction_165751_Junction_165753 J001				5.75204630225%																																					16.08105549392%
sprr-1 X_+_15468537_15469013_15469324_15469479_15469520_15469871 5_Junction_165743_Junction_165744 J001 3_Junction_165744_Junction_165753_Junction_165755 J002 5_Junction_165751_Junction_165753 J002	sprr-1	WBGene00010986	R03A10.6	X_+_15468537_15469013_15469324_15469479_15469520_15469871 5_Junction_165743_Junction_165744 J001 3_Junction_165744_Junction_165753_Junction_165755 J002 5_Junction_165751_Junction_165753 J002				73.2932125310833%																																					68.62091090608%
sprr-1 X_+_15468537_15469013_15469324_15469479_15469520_15469871 5_Junction_165743_Junction_165744 J001 3_Junction_165744_Junction_165753_Junction_165755 J003 5_Junction_165751_Junction_165753 J001	sprr-1	WBGene00010986	R03A10.6	X_+_15468537_15469013_15469324_15469479_15469520_15469871 5_Junction_165743_Junction_165744 J001 3_Junction_165744_Junction_165753_Junction_165755 J003 5_Junction_165751_Junction_165753 J001				0.539113741183333%																																					3.1899806%
sprr-1 X_+_15468537_15469013_15469324_15469479_15469520_15469871 5_Junction_165743_Junction_165744 J001 3_Junction_165744_Junction_165753_Junction_165755 J003 5_Junction_165751_Junction_165753 J002	sprr-1	WBGene00010986	R03A10.6	X_+_15468537_15469013_15469324_15469479_15469520_15469871 5_Junction_165743_Junction_165744 J001 3_Junction_165744_Junction_165753_Junction_165755 J003 5_Junction_165751_Junction_165753 J002				5.17758409215%																																					9.5880194%
sprr-1 X_+_15468537_15469013_15469324_15469479_15469520_15469871 5_Junction_165743_Junction_165744 J002 3_Junction_165744_Junction_165753_Junction_165755 J001 5_Junction_165751_Junction_165753 J001	sprr-1	WBGene00010986	R03A10.6	X_+_15468537_15469013_15469324_15469479_15469520_15469871 5_Junction_165743_Junction_165744 J002 3_Junction_165744_Junction_165753_Junction_165755 J001 5_Junction_165751_Junction_165753 J001				0.0724568192333333%																																					0.01975729392%
sprr-1 X_+_15468537_15469013_15469324_15469479_15469520_15469871 5_Junction_165743_Junction_165744 J002 3_Junction_165744_Junction_165753_Junction_165755 J001 5_Junction_165751_Junction_165753 J002	sprr-1	WBGene00010986	R03A10.6	X_+_15468537_15469013_15469324_15469479_15469520_15469871 5_Junction_165743_Junction_165744 J002 3_Junction_165744_Junction_165753_Junction_165755 J001 5_Junction_165751_Junction_165753 J002				0.732723680766667%																																					0.06420910608%
sprr-1 X_+_15468537_15469013_15469324_15469479_15469520_15469871 5_Junction_165743_Junction_165744 J002 3_Junction_165744_Junction_165753_Junction_165755 J002 5_Junction_165751_Junction_165753 J001	sprr-1	WBGene00010986	R03A10.6	X_+_15468537_15469013_15469324_15469479_15469520_15469871 5_Junction_165743_Junction_165744 J002 3_Junction_165744_Junction_165753_Junction_165755 J002 5_Junction_165751_Junction_165753 J001				0.49975019775%																																					0.25695550608%
sprr-1 X_+_15468537_15469013_15469324_15469479_15469520_15469871 5_Junction_165743_Junction_165744 J002 3_Junction_165744_Junction_165753_Junction_165755 J002 5_Junction_165751_Junction_165753 J002	sprr-1	WBGene00010986	R03A10.6	X_+_15468537_15469013_15469324_15469479_15469520_15469871 5_Junction_165743_Junction_165744 J002 3_Junction_165744_Junction_165753_Junction_165755 J002 5_Junction_165751_Junction_165753 J002				4.98499096891667%																																					0.83507809392%
sprr-1 X_+_15468537_15469013_15469324_15469479_15469520_15469871 5_Junction_165743_Junction_165744 J002 3_Junction_165744_Junction_165753_Junction_165755 J003 5_Junction_165751_Junction_165753 J001	sprr-1	WBGene00010986	R03A10.6	X_+_15468537_15469013_15469324_15469479_15469520_15469871 5_Junction_165743_Junction_165744 J002 3_Junction_165744_Junction_165753_Junction_165755 J003 5_Junction_165751_Junction_165753 J001				0.0506374254833333%																																					0%
sprr-1 X_+_15468537_15469013_15469324_15469479_15469520_15469871 5_Junction_165743_Junction_165744 J002 3_Junction_165744_Junction_165753_Junction_165755 J003 5_Junction_165751_Junction_165753 J002	sprr-1	WBGene00010986	R03A10.6	X_+_15468537_15469013_15469324_15469479_15469520_15469871 5_Junction_165743_Junction_165744 J002 3_Junction_165744_Junction_165753_Junction_165755 J003 5_Junction_165751_Junction_165753 J002				0.49933140785%																																					0%
sprr-1 X_+_15468537_15469013_15469324_15469479_15469520_15469871 5_Junction_166420_Junction_166421 J001 3_Junction_166421_Junction_166430_Junction_166432 J001 5_Junction_166428_Junction_166430 J001	sprr-1	WBGene00010986	R03A10.6	X_+_15468537_15469013_15469324_15469479_15469520_15469871 5_Junction_166420_Junction_166421 J001 3_Junction_166421_Junction_166430_Junction_166432 J001 5_Junction_166428_Junction_166430 J001				0.770756180766667%										1.0291807138%
sprr-1 X_+_15468537_15469013_15469324_15469479_15469520_15469871 5_Junction_166420_Junction_166421 J001 3_Junction_166421_Junction_166430_Junction_166432 J001 5_Junction_166428_Junction_166430 J002	sprr-1	WBGene00010986	R03A10.6	X_+_15468537_15469013_15469324_15469479_15469520_15469871 5_Junction_166420_Junction_166421 J001 3_Junction_166421_Junction_166430_Junction_166432 J001 5_Junction_166428_Junction_166430 J002				7.6257299859%										1.2486027862%
sprr-1 X_+_15468537_15469013_15469324_15469479_15469520_15469871 5_Junction_166420_Junction_166421 J001 3_Junction_166421_Junction_166430_Junction_166432 J002 5_Junction_166428_Junction_166430 J001	sprr-1	WBGene00010986	R03A10.6	X_+_15468537_15469013_15469324_15469479_15469520_15469871 5_Junction_166420_Junction_166421 J001 3_Junction_166421_Junction_166430_Junction_166432 J002 5_Junction_166428_Junction_166430 J001				5.75204630225%										23.5588142892%
sprr-1 X_+_15468537_15469013_15469324_15469479_15469520_15469871 5_Junction_166420_Junction_166421 J001 3_Junction_166421_Junction_166430_Junction_166432 J002 5_Junction_166428_Junction_166430 J002	sprr-1	WBGene00010986	R03A10.6	X_+_15468537_15469013_15469324_15469479_15469520_15469871 5_Junction_166420_Junction_166421 J001 3_Junction_166421_Junction_166430_Junction_166432 J002 5_Junction_166428_Junction_166430 J002				73.2932125310833%										25.8239247108%
sprr-1 X_+_15468537_15469013_15469324_15469479_15469520_15469871 5_Junction_166420_Junction_166421 J001 3_Junction_166421_Junction_166430_Junction_166432 J003 5_Junction_166428_Junction_166430 J001	sprr-1	WBGene00010986	R03A10.6	X_+_15468537_15469013_15469324_15469479_15469520_15469871 5_Junction_166420_Junction_166421 J001 3_Junction_166421_Junction_166430_Junction_166432 J003 5_Junction_166428_Junction_166430 J001				0.539113741183333%										24.151205997%
sprr-1 X_+_15468537_15469013_15469324_15469479_15469520_15469871 5_Junction_166420_Junction_166421 J001 3_Junction_166421_Junction_166430_Junction_166432 J003 5_Junction_166428_Junction_166430 J002	sprr-1	WBGene00010986	R03A10.6	X_+_15468537_15469013_15469324_15469479_15469520_15469871 5_Junction_166420_Junction_166421 J001 3_Junction_166421_Junction_166430_Junction_166432 J003 5_Junction_166428_Junction_166430 J002				5.17758409215%										22.030771503%
sprr-1 X_+_15468537_15469013_15469324_15469479_15469520_15469871 5_Junction_166420_Junction_166421 J002 3_Junction_166421_Junction_166430_Junction_166432 J001 5_Junction_166428_Junction_166430 J001	sprr-1	WBGene00010986	R03A10.6	X_+_15468537_15469013_15469324_15469479_15469520_15469871 5_Junction_166420_Junction_166421 J002 3_Junction_166421_Junction_166430_Junction_166432 J001 5_Junction_166428_Junction_166430 J001				0.0724568192333333%										0.0688022862%
sprr-1 X_+_15468537_15469013_15469324_15469479_15469520_15469871 5_Junction_166420_Junction_166421 J002 3_Junction_166421_Junction_166430_Junction_166432 J001 5_Junction_166428_Junction_166430 J002	sprr-1	WBGene00010986	R03A10.6	X_+_15468537_15469013_15469324_15469479_15469520_15469871 5_Junction_166420_Junction_166421 J002 3_Junction_166421_Junction_166430_Junction_166432 J001 5_Junction_166428_Junction_166430 J002				0.732723680766667%										0.0759142138%
sprr-1 X_+_15468537_15469013_15469324_15469479_15469520_15469871 5_Junction_166420_Junction_166421 J002 3_Junction_166421_Junction_166430_Junction_166432 J002 5_Junction_166428_Junction_166430 J001	sprr-1	WBGene00010986	R03A10.6	X_+_15468537_15469013_15469324_15469479_15469520_15469871 5_Junction_166420_Junction_166421 J002 3_Junction_166421_Junction_166430_Junction_166432 J002 5_Junction_166428_Junction_166430 J001				0.49975019775%										0.4199982108%
sprr-1 X_+_15468537_15469013_15469324_15469479_15469520_15469871 5_Junction_166420_Junction_166421 J002 3_Junction_166421_Junction_166430_Junction_166432 J002 5_Junction_166428_Junction_166430 J002	sprr-1	WBGene00010986	R03A10.6	X_+_15468537_15469013_15469324_15469479_15469520_15469871 5_Junction_166420_Junction_166421 J002 3_Junction_166421_Junction_166430_Junction_166432 J002 5_Junction_166428_Junction_166430 J002				4.98499096891667%										0.5272627892%
sprr-1 X_+_15468537_15469013_15469324_15469479_15469520_15469871 5_Junction_166420_Junction_166421 J002 3_Junction_166421_Junction_166430_Junction_166432 J003 5_Junction_166428_Junction_166430 J001	sprr-1	WBGene00010986	R03A10.6	X_+_15468537_15469013_15469324_15469479_15469520_15469871 5_Junction_166420_Junction_166421 J002 3_Junction_166421_Junction_166430_Junction_166432 J003 5_Junction_166428_Junction_166430 J001				0.0506374254833333%										0.499498503%
sprr-1 X_+_15468537_15469013_15469324_15469479_15469520_15469871 5_Junction_166420_Junction_166421 J002 3_Junction_166421_Junction_166430_Junction_166432 J003 5_Junction_166428_Junction_166430 J002	sprr-1	WBGene00010986	R03A10.6	X_+_15468537_15469013_15469324_15469479_15469520_15469871 5_Junction_166420_Junction_166421 J002 3_Junction_166421_Junction_166430_Junction_166432 J003 5_Junction_166428_Junction_166430 J002				0.49933140785%										0.566023997%
sprr-1 X_+_15468537_15469013_15469324_15469479_15469520_15469871 5_Junction_176761_Junction_176762 J001 3_Junction_176762_Junction_176771_Junction_176773 J001 5_Junction_176769_Junction_176771 J001	sprr-1	WBGene00010986	R03A10.6	X_+_15468537_15469013_15469324_15469479_15469520_15469871 5_Junction_176761_Junction_176762 J001 3_Junction_176762_Junction_176771_Junction_176773 J001 5_Junction_176769_Junction_176771 J001				0.770756180766667%																1.4309305914%
sprr-1 X_+_15468537_15469013_15469324_15469479_15469520_15469871 5_Junction_176761_Junction_176762 J001 3_Junction_176762_Junction_176771_Junction_176773 J001 5_Junction_176769_Junction_176771 J002	sprr-1	WBGene00010986	R03A10.6	X_+_15468537_15469013_15469324_15469479_15469520_15469871 5_Junction_176761_Junction_176762 J001 3_Junction_176762_Junction_176771_Junction_176773 J001 5_Junction_176769_Junction_176771 J002				7.6257299859%																2.6700889086%
sprr-1 X_+_15468537_15469013_15469324_15469479_15469520_15469871 5_Junction_176761_Junction_176762 J001 3_Junction_176762_Junction_176771_Junction_176773 J002 5_Junction_176769_Junction_176771 J001	sprr-1	WBGene00010986	R03A10.6	X_+_15468537_15469013_15469324_15469479_15469520_15469871 5_Junction_176761_Junction_176762 J001 3_Junction_176762_Junction_176771_Junction_176773 J002 5_Junction_176769_Junction_176771 J001				5.75204630225%																22.907105608225%
sprr-1 X_+_15468537_15469013_15469324_15469479_15469520_15469871 5_Junction_176761_Junction_176762 J001 3_Junction_176762_Junction_176771_Junction_176773 J002 5_Junction_176769_Junction_176771 J002	sprr-1	WBGene00010986	R03A10.6	X_+_15468537_15469013_15469324_15469479_15469520_15469871 5_Junction_176761_Junction_176762 J001 3_Junction_176762_Junction_176771_Junction_176773 J002 5_Junction_176769_Junction_176771 J002				73.2932125310833%																44.420346141775%
sprr-1 X_+_15468537_15469013_15469324_15469479_15469520_15469871 5_Junction_176761_Junction_176762 J001 3_Junction_176762_Junction_176771_Junction_176773 J003 5_Junction_176769_Junction_176771 J001	sprr-1	WBGene00010986	R03A10.6	X_+_15468537_15469013_15469324_15469479_15469520_15469871 5_Junction_176761_Junction_176762 J001 3_Junction_176762_Junction_176771_Junction_176773 J003 5_Junction_176769_Junction_176771 J001				0.539113741183333%																8.740734300375%
sprr-1 X_+_15468537_15469013_15469324_15469479_15469520_15469871 5_Junction_176761_Junction_176762 J001 3_Junction_176762_Junction_176771_Junction_176773 J003 5_Junction_176769_Junction_176771 J002	sprr-1	WBGene00010986	R03A10.6	X_+_15468537_15469013_15469324_15469479_15469520_15469871 5_Junction_176761_Junction_176762 J001 3_Junction_176762_Junction_176771_Junction_176773 J003 5_Junction_176769_Junction_176771 J002				5.17758409215%																15.920794449625%
sprr-1 X_+_15468537_15469013_15469324_15469479_15469520_15469871 5_Junction_176761_Junction_176762 J002 3_Junction_176762_Junction_176771_Junction_176773 J001 5_Junction_176769_Junction_176771 J001	sprr-1	WBGene00010986	R03A10.6	X_+_15468537_15469013_15469324_15469479_15469520_15469871 5_Junction_176761_Junction_176762 J002 3_Junction_176762_Junction_176771_Junction_176773 J001 5_Junction_176769_Junction_176771 J001				0.0724568192333333%																0.2118289086%
sprr-1 X_+_15468537_15469013_15469324_15469479_15469520_15469871 5_Junction_176761_Junction_176762 J002 3_Junction_176762_Junction_176771_Junction_176773 J001 5_Junction_176769_Junction_176771 J002	sprr-1	WBGene00010986	R03A10.6	X_+_15468537_15469013_15469324_15469479_15469520_15469871 5_Junction_176761_Junction_176762 J002 3_Junction_176762_Junction_176771_Junction_176773 J001 5_Junction_176769_Junction_176771 J002				0.732723680766667%																0.3671515914%
sprr-1 X_+_15468537_15469013_15469324_15469479_15469520_15469871 5_Junction_176761_Junction_176762 J002 3_Junction_176762_Junction_176771_Junction_176773 J002 5_Junction_176769_Junction_176771 J001	sprr-1	WBGene00010986	R03A10.6	X_+_15468537_15469013_15469324_15469479_15469520_15469871 5_Junction_176761_Junction_176762 J002 3_Junction_176762_Junction_176771_Junction_176773 J002 5_Junction_176769_Junction_176771 J001				0.49975019775%																0.860506391775%
sprr-1 X_+_15468537_15469013_15469324_15469479_15469520_15469871 5_Junction_176761_Junction_176762 J002 3_Junction_176762_Junction_176771_Junction_176773 J002 5_Junction_176769_Junction_176771 J002	sprr-1	WBGene00010986	R03A10.6	X_+_15468537_15469013_15469324_15469479_15469520_15469871 5_Junction_176761_Junction_176762 J002 3_Junction_176762_Junction_176771_Junction_176773 J002 5_Junction_176769_Junction_176771 J002				4.98499096891667%																1.532041858225%
sprr-1 X_+_15468537_15469013_15469324_15469479_15469520_15469871 5_Junction_176761_Junction_176762 J002 3_Junction_176762_Junction_176771_Junction_176773 J003 5_Junction_176769_Junction_176771 J001	sprr-1	WBGene00010986	R03A10.6	X_+_15468537_15469013_15469324_15469479_15469520_15469871 5_Junction_176761_Junction_176762 J002 3_Junction_176762_Junction_176771_Junction_176773 J003 5_Junction_176769_Junction_176771 J001				0.0506374254833333%																0.336394199625%
sprr-1 X_+_15468537_15469013_15469324_15469479_15469520_15469871 5_Junction_176761_Junction_176762 J002 3_Junction_176762_Junction_176771_Junction_176773 J003 5_Junction_176769_Junction_176771 J002	sprr-1	WBGene00010986	R03A10.6	X_+_15468537_15469013_15469324_15469479_15469520_15469871 5_Junction_176761_Junction_176762 J002 3_Junction_176762_Junction_176771_Junction_176773 J003 5_Junction_176769_Junction_176771 J002				0.49933140785%																0.602077050375%
sprr-1 X_+_15468537_15469013_15469324_15469479_15469520_15469871 5_Junction_178450_Junction_178451 J001 3_Junction_178451_Junction_178460_Junction_178462 J001 5_Junction_178458_Junction_178460 J001	sprr-1	WBGene00010986	R03A10.6	X_+_15468537_15469013_15469324_15469479_15469520_15469871 5_Junction_178450_Junction_178451 J001 3_Junction_178451_Junction_178460_Junction_178462 J001 5_Junction_178458_Junction_178460 J001				0.770756180766667%																					0.0910855872%
sprr-1 X_+_15468537_15469013_15469324_15469479_15469520_15469871 5_Junction_178450_Junction_178451 J001 3_Junction_178451_Junction_178460_Junction_178462 J001 5_Junction_178458_Junction_178460 J002	sprr-1	WBGene00010986	R03A10.6	X_+_15468537_15469013_15469324_15469479_15469520_15469871 5_Junction_178450_Junction_178451 J001 3_Junction_178451_Junction_178460_Junction_178462 J001 5_Junction_178458_Junction_178460 J002				7.6257299859%																					0.3825784128%
sprr-1 X_+_15468537_15469013_15469324_15469479_15469520_15469871 5_Junction_178450_Junction_178451 J001 3_Junction_178451_Junction_178460_Junction_178462 J002 5_Junction_178458_Junction_178460 J001	sprr-1	WBGene00010986	R03A10.6	X_+_15468537_15469013_15469324_15469479_15469520_15469871 5_Junction_178450_Junction_178451 J001 3_Junction_178451_Junction_178460_Junction_178462 J002 5_Junction_178458_Junction_178460 J001				5.75204630225%																					20.5320444157%
sprr-1 X_+_15468537_15469013_15469324_15469479_15469520_15469871 5_Junction_178450_Junction_178451 J001 3_Junction_178451_Junction_178460_Junction_178462 J002 5_Junction_178458_Junction_178460 J002	sprr-1	WBGene00010986	R03A10.6	X_+_15468537_15469013_15469324_15469479_15469520_15469871 5_Junction_178450_Junction_178451 J001 3_Junction_178451_Junction_178460_Junction_178462 J002 5_Junction_178458_Junction_178460 J002				73.2932125310833%																					64.0814145843%
sprr-1 X_+_15468537_15469013_15469324_15469479_15469520_15469871 5_Junction_178450_Junction_178451 J001 3_Junction_178451_Junction_178460_Junction_178462 J003 5_Junction_178458_Junction_178460 J001	sprr-1	WBGene00010986	R03A10.6	X_+_15468537_15469013_15469324_15469479_15469520_15469871 5_Junction_178450_Junction_178451 J001 3_Junction_178451_Junction_178460_Junction_178462 J003 5_Junction_178458_Junction_178460 J001				0.539113741183333%																					4.4784109971%
sprr-1 X_+_15468537_15469013_15469324_15469479_15469520_15469871 5_Junction_178450_Junction_178451 J001 3_Junction_178451_Junction_178460_Junction_178462 J003 5_Junction_178458_Junction_178460 J002	sprr-1	WBGene00010986	R03A10.6	X_+_15468537_15469013_15469324_15469479_15469520_15469871 5_Junction_178450_Junction_178451 J001 3_Junction_178451_Junction_178460_Junction_178462 J003 5_Junction_178458_Junction_178460 J002				5.17758409215%																					10.1044660029%
sprr-1 X_+_15468537_15469013_15469324_15469479_15469520_15469871 5_Junction_178450_Junction_178451 J002 3_Junction_178451_Junction_178460_Junction_178462 J001 5_Junction_178458_Junction_178460 J001	sprr-1	WBGene00010986	R03A10.6	X_+_15468537_15469013_15469324_15469479_15469520_15469871 5_Junction_178450_Junction_178451 J002 3_Junction_178451_Junction_178460_Junction_178462 J001 5_Junction_178458_Junction_178460 J001				0.0724568192333333%																					0.0012184128%
sprr-1 X_+_15468537_15469013_15469324_15469479_15469520_15469871 5_Junction_178450_Junction_178451 J002 3_Junction_178451_Junction_178460_Junction_178462 J001 5_Junction_178458_Junction_178460 J002	sprr-1	WBGene00010986	R03A10.6	X_+_15468537_15469013_15469324_15469479_15469520_15469871 5_Junction_178450_Junction_178451 J002 3_Junction_178451_Junction_178460_Junction_178462 J001 5_Junction_178458_Junction_178460 J002				0.732723680766667%																					0.0051175872%
sprr-1 X_+_15468537_15469013_15469324_15469479_15469520_15469871 5_Junction_178450_Junction_178451 J002 3_Junction_178451_Junction_178460_Junction_178462 J002 5_Junction_178458_Junction_178460 J001	sprr-1	WBGene00010986	R03A10.6	X_+_15468537_15469013_15469324_15469479_15469520_15469871 5_Junction_178450_Junction_178451 J002 3_Junction_178451_Junction_178460_Junction_178462 J002 5_Junction_178458_Junction_178460 J001				0.49975019775%																					0.0512558343%
sprr-1 X_+_15468537_15469013_15469324_15469479_15469520_15469871 5_Junction_178450_Junction_178451 J002 3_Junction_178451_Junction_178460_Junction_178462 J002 5_Junction_178458_Junction_178460 J002	sprr-1	WBGene00010986	R03A10.6	X_+_15468537_15469013_15469324_15469479_15469520_15469871 5_Junction_178450_Junction_178451 J002 3_Junction_178451_Junction_178460_Junction_178462 J002 5_Junction_178458_Junction_178460 J002				4.98499096891667%																					0.2152851657%
sprr-1 X_+_15468537_15469013_15469324_15469479_15469520_15469871 5_Junction_178450_Junction_178451 J002 3_Junction_178451_Junction_178460_Junction_178462 J003 5_Junction_178458_Junction_178460 J001	sprr-1	WBGene00010986	R03A10.6	X_+_15468537_15469013_15469324_15469479_15469520_15469871 5_Junction_178450_Junction_178451 J002 3_Junction_178451_Junction_178460_Junction_178462 J003 5_Junction_178458_Junction_178460 J001				0.0506374254833333%																					0.0109847529%
sprr-1 X_+_15468537_15469013_15469324_15469479_15469520_15469871 5_Junction_178450_Junction_178451 J002 3_Junction_178451_Junction_178460_Junction_178462 J003 5_Junction_178458_Junction_178460 J002	sprr-1	WBGene00010986	R03A10.6	X_+_15468537_15469013_15469324_15469479_15469520_15469871 5_Junction_178450_Junction_178451 J002 3_Junction_178451_Junction_178460_Junction_178462 J003 5_Junction_178458_Junction_178460 J002				0.49933140785%																					0.0461382471%
sprr-1 X_+_15469324_15469479_15469520_15469821_15469871 3_Junction_126561_Junction_126562_Junction_126565 J001 5_Junction_126559_Junction_126561 J001	sprr-1	WBGene00010986	R03A10.6	X_+_15469324_15469479_15469520_15469821_15469871 3_Junction_126561_Junction_126562_Junction_126565 J001 5_Junction_126559_Junction_126561 J001	15.7095825%
sprr-1 X_+_15469324_15469479_15469520_15469821_15469871 3_Junction_126561_Junction_126562_Junction_126565 J001 5_Junction_126559_Junction_126561 J002	sprr-1	WBGene00010986	R03A10.6	X_+_15469324_15469479_15469520_15469821_15469871 3_Junction_126561_Junction_126562_Junction_126565 J001 5_Junction_126559_Junction_126561 J002	60.0729175%
sprr-1 X_+_15469324_15469479_15469520_15469821_15469871 3_Junction_126561_Junction_126562_Junction_126565 J002 5_Junction_126559_Junction_126561 J001	sprr-1	WBGene00010986	R03A10.6	X_+_15469324_15469479_15469520_15469821_15469871 3_Junction_126561_Junction_126562_Junction_126565 J002 5_Junction_126559_Junction_126561 J001	3.906105%
sprr-1 X_+_15469324_15469479_15469520_15469821_15469871 3_Junction_126561_Junction_126562_Junction_126565 J002 5_Junction_126559_Junction_126561 J002	sprr-1	WBGene00010986	R03A10.6	X_+_15469324_15469479_15469520_15469821_15469871 3_Junction_126561_Junction_126562_Junction_126565 J002 5_Junction_126559_Junction_126561 J002	13.808895%
sprr-1 X_+_15469324_15469479_15469520_15469821_15469871 3_Junction_126561_Junction_126562_Junction_126565 J003 5_Junction_126559_Junction_126561 J001	sprr-1	WBGene00010986	R03A10.6	X_+_15469324_15469479_15469520_15469821_15469871 3_Junction_126561_Junction_126562_Junction_126565 J003 5_Junction_126559_Junction_126561 J001	1.49003%
sprr-1 X_+_15469324_15469479_15469520_15469821_15469871 3_Junction_126561_Junction_126562_Junction_126565 J003 5_Junction_126559_Junction_126561 J002	sprr-1	WBGene00010986	R03A10.6	X_+_15469324_15469479_15469520_15469821_15469871 3_Junction_126561_Junction_126562_Junction_126565 J003 5_Junction_126559_Junction_126561 J002	5.01497%
sprr-1 X_+_15469324_15469479_15469520_15469821_15469871 3_Junction_127223_Junction_127224_Junction_127227 J001 5_Junction_127221_Junction_127223 J001	sprr-1	WBGene00010986	R03A10.6	X_+_15469324_15469479_15469520_15469821_15469871 3_Junction_127223_Junction_127224_Junction_127227 J001 5_Junction_127221_Junction_127223 J001	15.7095825%																																			8.639477%
sprr-1 X_+_15469324_15469479_15469520_15469821_15469871 3_Junction_127223_Junction_127224_Junction_127227 J001 5_Junction_127221_Junction_127223 J002	sprr-1	WBGene00010986	R03A10.6	X_+_15469324_15469479_15469520_15469821_15469871 3_Junction_127223_Junction_127224_Junction_127227 J001 5_Junction_127221_Junction_127223 J002	60.0729175%																																			1.180523%
sprr-1 X_+_15469324_15469479_15469520_15469821_15469871 3_Junction_127223_Junction_127224_Junction_127227 J002 5_Junction_127221_Junction_127223 J001	sprr-1	WBGene00010986	R03A10.6	X_+_15469324_15469479_15469520_15469821_15469871 3_Junction_127223_Junction_127224_Junction_127227 J002 5_Junction_127221_Junction_127223 J001	3.906105%																																			80.385523%
sprr-1 X_+_15469324_15469479_15469520_15469821_15469871 3_Junction_127223_Junction_127224_Junction_127227 J002 5_Junction_127221_Junction_127223 J002	sprr-1	WBGene00010986	R03A10.6	X_+_15469324_15469479_15469520_15469821_15469871 3_Junction_127223_Junction_127224_Junction_127227 J002 5_Junction_127221_Junction_127223 J002	13.808895%																																			9.794477%
sprr-1 X_+_15469324_15469479_15469520_15469821_15469871 3_Junction_127223_Junction_127224_Junction_127227 J003 5_Junction_127221_Junction_127223 J001	sprr-1	WBGene00010986	R03A10.6	X_+_15469324_15469479_15469520_15469821_15469871 3_Junction_127223_Junction_127224_Junction_127227 J003 5_Junction_127221_Junction_127223 J001	1.49003%																																			0%
sprr-1 X_+_15469324_15469479_15469520_15469821_15469871 3_Junction_127223_Junction_127224_Junction_127227 J003 5_Junction_127221_Junction_127223 J002	sprr-1	WBGene00010986	R03A10.6	X_+_15469324_15469479_15469520_15469821_15469871 3_Junction_127223_Junction_127224_Junction_127227 J003 5_Junction_127221_Junction_127223 J002	5.01497%																																			0%
sprr-1 X_+_15469324_15469479_15469520_15469821_15469871 3_Junction_128813_Junction_128814_Junction_128817 J001 5_Junction_128811_Junction_128813 J001	sprr-1	WBGene00010986	R03A10.6	X_+_15469324_15469479_15469520_15469821_15469871 3_Junction_128813_Junction_128814_Junction_128817 J001 5_Junction_128811_Junction_128813 J001	15.7095825%												0%
sprr-1 X_+_15469324_15469479_15469520_15469821_15469871 3_Junction_128813_Junction_128814_Junction_128817 J001 5_Junction_128811_Junction_128813 J002	sprr-1	WBGene00010986	R03A10.6	X_+_15469324_15469479_15469520_15469821_15469871 3_Junction_128813_Junction_128814_Junction_128817 J001 5_Junction_128811_Junction_128813 J002	60.0729175%												100%
sprr-1 X_+_15469324_15469479_15469520_15469821_15469871 3_Junction_128813_Junction_128814_Junction_128817 J002 5_Junction_128811_Junction_128813 J001	sprr-1	WBGene00010986	R03A10.6	X_+_15469324_15469479_15469520_15469821_15469871 3_Junction_128813_Junction_128814_Junction_128817 J002 5_Junction_128811_Junction_128813 J001	3.906105%												0%
sprr-1 X_+_15469324_15469479_15469520_15469821_15469871 3_Junction_128813_Junction_128814_Junction_128817 J002 5_Junction_128811_Junction_128813 J002	sprr-1	WBGene00010986	R03A10.6	X_+_15469324_15469479_15469520_15469821_15469871 3_Junction_128813_Junction_128814_Junction_128817 J002 5_Junction_128811_Junction_128813 J002	13.808895%												0%
sprr-1 X_+_15469324_15469479_15469520_15469821_15469871 3_Junction_128813_Junction_128814_Junction_128817 J003 5_Junction_128811_Junction_128813 J001	sprr-1	WBGene00010986	R03A10.6	X_+_15469324_15469479_15469520_15469821_15469871 3_Junction_128813_Junction_128814_Junction_128817 J003 5_Junction_128811_Junction_128813 J001	1.49003%												0%
sprr-1 X_+_15469324_15469479_15469520_15469821_15469871 3_Junction_128813_Junction_128814_Junction_128817 J003 5_Junction_128811_Junction_128813 J002	sprr-1	WBGene00010986	R03A10.6	X_+_15469324_15469479_15469520_15469821_15469871 3_Junction_128813_Junction_128814_Junction_128817 J003 5_Junction_128811_Junction_128813 J002	5.01497%												0%
sprr-1 X_+_15469324_15469479_15469520_15469821_15469871 3_Junction_130278_Junction_130279_Junction_130282 J001 5_Junction_130276_Junction_130278 J001	sprr-1	WBGene00010986	R03A10.6	X_+_15469324_15469479_15469520_15469821_15469871 3_Junction_130278_Junction_130279_Junction_130282 J001 5_Junction_130276_Junction_130278 J001	15.7095825%											0%
sprr-1 X_+_15469324_15469479_15469520_15469821_15469871 3_Junction_130278_Junction_130279_Junction_130282 J001 5_Junction_130276_Junction_130278 J002	sprr-1	WBGene00010986	R03A10.6	X_+_15469324_15469479_15469520_15469821_15469871 3_Junction_130278_Junction_130279_Junction_130282 J001 5_Junction_130276_Junction_130278 J002	60.0729175%											100%
sprr-1 X_+_15469324_15469479_15469520_15469821_15469871 3_Junction_130278_Junction_130279_Junction_130282 J002 5_Junction_130276_Junction_130278 J001	sprr-1	WBGene00010986	R03A10.6	X_+_15469324_15469479_15469520_15469821_15469871 3_Junction_130278_Junction_130279_Junction_130282 J002 5_Junction_130276_Junction_130278 J001	3.906105%											0%
sprr-1 X_+_15469324_15469479_15469520_15469821_15469871 3_Junction_130278_Junction_130279_Junction_130282 J002 5_Junction_130276_Junction_130278 J002	sprr-1	WBGene00010986	R03A10.6	X_+_15469324_15469479_15469520_15469821_15469871 3_Junction_130278_Junction_130279_Junction_130282 J002 5_Junction_130276_Junction_130278 J002	13.808895%											0%
sprr-1 X_+_15469324_15469479_15469520_15469821_15469871 3_Junction_130278_Junction_130279_Junction_130282 J003 5_Junction_130276_Junction_130278 J001	sprr-1	WBGene00010986	R03A10.6	X_+_15469324_15469479_15469520_15469821_15469871 3_Junction_130278_Junction_130279_Junction_130282 J003 5_Junction_130276_Junction_130278 J001	1.49003%											0%
sprr-1 X_+_15469324_15469479_15469520_15469821_15469871 3_Junction_130278_Junction_130279_Junction_130282 J003 5_Junction_130276_Junction_130278 J002	sprr-1	WBGene00010986	R03A10.6	X_+_15469324_15469479_15469520_15469821_15469871 3_Junction_130278_Junction_130279_Junction_130282 J003 5_Junction_130276_Junction_130278 J002	5.01497%											0%
sprr-1 X_+_15469324_15469479_15469520_15469821_15469871 3_Junction_131269_Junction_131271_Junction_131274 J001 5_Junction_131267_Junction_131269 J001	sprr-1	WBGene00010986	R03A10.6	X_+_15469324_15469479_15469520_15469821_15469871 3_Junction_131269_Junction_131271_Junction_131274 J001 5_Junction_131267_Junction_131269 J001	15.7095825%					12.9166666666667%
sprr-1 X_+_15469324_15469479_15469520_15469821_15469871 3_Junction_131269_Junction_131271_Junction_131274 J001 5_Junction_131267_Junction_131269 J002	sprr-1	WBGene00010986	R03A10.6	X_+_15469324_15469479_15469520_15469821_15469871 3_Junction_131269_Junction_131271_Junction_131274 J001 5_Junction_131267_Junction_131269 J002	60.0729175%					58.75%
sprr-1 X_+_15469324_15469479_15469520_15469821_15469871 3_Junction_131269_Junction_131271_Junction_131274 J002 5_Junction_131267_Junction_131269 J001	sprr-1	WBGene00010986	R03A10.6	X_+_15469324_15469479_15469520_15469821_15469871 3_Junction_131269_Junction_131271_Junction_131274 J002 5_Junction_131267_Junction_131269 J001	3.906105%					12.0833333333333%
sprr-1 X_+_15469324_15469479_15469520_15469821_15469871 3_Junction_131269_Junction_131271_Junction_131274 J002 5_Junction_131267_Junction_131269 J002	sprr-1	WBGene00010986	R03A10.6	X_+_15469324_15469479_15469520_15469821_15469871 3_Junction_131269_Junction_131271_Junction_131274 J002 5_Junction_131267_Junction_131269 J002	13.808895%					16.25%
sprr-1 X_+_15469324_15469479_15469520_15469821_15469871 3_Junction_131269_Junction_131271_Junction_131274 J003 5_Junction_131267_Junction_131269 J001	sprr-1	WBGene00010986	R03A10.6	X_+_15469324_15469479_15469520_15469821_15469871 3_Junction_131269_Junction_131271_Junction_131274 J003 5_Junction_131267_Junction_131269 J001	1.49003%					0%
sprr-1 X_+_15469324_15469479_15469520_15469821_15469871 3_Junction_131269_Junction_131271_Junction_131274 J003 5_Junction_131267_Junction_131269 J002	sprr-1	WBGene00010986	R03A10.6	X_+_15469324_15469479_15469520_15469821_15469871 3_Junction_131269_Junction_131271_Junction_131274 J003 5_Junction_131267_Junction_131269 J002	5.01497%					0%
sprr-1 X_+_15469324_15469479_15469520_15469821_15469871 3_Junction_132362_Junction_132363_Junction_132366 J001 5_Junction_132360_Junction_132362 J001	sprr-1	WBGene00010986	R03A10.6	X_+_15469324_15469479_15469520_15469821_15469871 3_Junction_132362_Junction_132363_Junction_132366 J001 5_Junction_132360_Junction_132362 J001	15.7095825%																		11.858162%
sprr-1 X_+_15469324_15469479_15469520_15469821_15469871 3_Junction_132362_Junction_132363_Junction_132366 J001 5_Junction_132360_Junction_132362 J002	sprr-1	WBGene00010986	R03A10.6	X_+_15469324_15469479_15469520_15469821_15469871 3_Junction_132362_Junction_132363_Junction_132366 J001 5_Junction_132360_Junction_132362 J002	60.0729175%																		2.761838%
sprr-1 X_+_15469324_15469479_15469520_15469821_15469871 3_Junction_132362_Junction_132363_Junction_132366 J002 5_Junction_132360_Junction_132362 J001	sprr-1	WBGene00010986	R03A10.6	X_+_15469324_15469479_15469520_15469821_15469871 3_Junction_132362_Junction_132363_Junction_132366 J002 5_Junction_132360_Junction_132362 J001	3.906105%																		74.864834%
sprr-1 X_+_15469324_15469479_15469520_15469821_15469871 3_Junction_132362_Junction_132363_Junction_132366 J002 5_Junction_132360_Junction_132362 J002	sprr-1	WBGene00010986	R03A10.6	X_+_15469324_15469479_15469520_15469821_15469871 3_Junction_132362_Junction_132363_Junction_132366 J002 5_Junction_132360_Junction_132362 J002	13.808895%																		8.76183266666667%
sprr-1 X_+_15469324_15469479_15469520_15469821_15469871 3_Junction_132362_Junction_132363_Junction_132366 J003 5_Junction_132360_Junction_132362 J001	sprr-1	WBGene00010986	R03A10.6	X_+_15469324_15469479_15469520_15469821_15469871 3_Junction_132362_Junction_132363_Junction_132366 J003 5_Junction_132360_Junction_132362 J001	1.49003%																		1.48367066666667%
sprr-1 X_+_15469324_15469479_15469520_15469821_15469871 3_Junction_132362_Junction_132363_Junction_132366 J003 5_Junction_132360_Junction_132362 J002	sprr-1	WBGene00010986	R03A10.6	X_+_15469324_15469479_15469520_15469821_15469871 3_Junction_132362_Junction_132363_Junction_132366 J003 5_Junction_132360_Junction_132362 J002	5.01497%																		0.269662666666667%
sprr-1 X_+_15469324_15469479_15469520_15469821_15469871 3_Junction_132857_Junction_132858_Junction_132861 J001 5_Junction_132855_Junction_132857 J001	sprr-1	WBGene00010986	R03A10.6	X_+_15469324_15469479_15469520_15469821_15469871 3_Junction_132857_Junction_132858_Junction_132861 J001 5_Junction_132855_Junction_132857 J001	15.7095825%																				7.407037%
sprr-1 X_+_15469324_15469479_15469520_15469821_15469871 3_Junction_132857_Junction_132858_Junction_132861 J001 5_Junction_132855_Junction_132857 J002	sprr-1	WBGene00010986	R03A10.6	X_+_15469324_15469479_15469520_15469821_15469871 3_Junction_132857_Junction_132858_Junction_132861 J001 5_Junction_132855_Junction_132857 J002	60.0729175%																				37.0396296666667%
sprr-1 X_+_15469324_15469479_15469520_15469821_15469871 3_Junction_132857_Junction_132858_Junction_132861 J002 5_Junction_132855_Junction_132857 J001	sprr-1	WBGene00010986	R03A10.6	X_+_15469324_15469479_15469520_15469821_15469871 3_Junction_132857_Junction_132858_Junction_132861 J002 5_Junction_132855_Junction_132857 J001	3.906105%																				37.0362963333333%
sprr-1 X_+_15469324_15469479_15469520_15469821_15469871 3_Junction_132857_Junction_132858_Junction_132861 J002 5_Junction_132855_Junction_132857 J002	sprr-1	WBGene00010986	R03A10.6	X_+_15469324_15469479_15469520_15469821_15469871 3_Junction_132857_Junction_132858_Junction_132861 J002 5_Junction_132855_Junction_132857 J002	13.808895%																				18.517037%
sprr-1 X_+_15469324_15469479_15469520_15469821_15469871 3_Junction_132857_Junction_132858_Junction_132861 J003 5_Junction_132855_Junction_132857 J001	sprr-1	WBGene00010986	R03A10.6	X_+_15469324_15469479_15469520_15469821_15469871 3_Junction_132857_Junction_132858_Junction_132861 J003 5_Junction_132855_Junction_132857 J001	1.49003%																				0%
sprr-1 X_+_15469324_15469479_15469520_15469821_15469871 3_Junction_132857_Junction_132858_Junction_132861 J003 5_Junction_132855_Junction_132857 J002	sprr-1	WBGene00010986	R03A10.6	X_+_15469324_15469479_15469520_15469821_15469871 3_Junction_132857_Junction_132858_Junction_132861 J003 5_Junction_132855_Junction_132857 J002	5.01497%																				0%
sprr-1 X_+_15469324_15469479_15469520_15469821_15469871 3_Junction_133853_Junction_133854_Junction_133857 J001 5_Junction_133851_Junction_133853 J001	sprr-1	WBGene00010986	R03A10.6	X_+_15469324_15469479_15469520_15469821_15469871 3_Junction_133853_Junction_133854_Junction_133857 J001 5_Junction_133851_Junction_133853 J001	15.7095825%																																							34.445%
sprr-1 X_+_15469324_15469479_15469520_15469821_15469871 3_Junction_133853_Junction_133854_Junction_133857 J001 5_Junction_133851_Junction_133853 J002	sprr-1	WBGene00010986	R03A10.6	X_+_15469324_15469479_15469520_15469821_15469871 3_Junction_133853_Junction_133854_Junction_133857 J001 5_Junction_133851_Junction_133853 J002	60.0729175%																																							43.3316666666667%
sprr-1 X_+_15469324_15469479_15469520_15469821_15469871 3_Junction_133853_Junction_133854_Junction_133857 J002 5_Junction_133851_Junction_133853 J001	sprr-1	WBGene00010986	R03A10.6	X_+_15469324_15469479_15469520_15469821_15469871 3_Junction_133853_Junction_133854_Junction_133857 J002 5_Junction_133851_Junction_133853 J001	3.906105%																																							11.1116666666667%
sprr-1 X_+_15469324_15469479_15469520_15469821_15469871 3_Junction_133853_Junction_133854_Junction_133857 J002 5_Junction_133851_Junction_133853 J002	sprr-1	WBGene00010986	R03A10.6	X_+_15469324_15469479_15469520_15469821_15469871 3_Junction_133853_Junction_133854_Junction_133857 J002 5_Junction_133851_Junction_133853 J002	13.808895%																																							11.1116666666667%
sprr-1 X_+_15469324_15469479_15469520_15469821_15469871 3_Junction_133853_Junction_133854_Junction_133857 J003 5_Junction_133851_Junction_133853 J001	sprr-1	WBGene00010986	R03A10.6	X_+_15469324_15469479_15469520_15469821_15469871 3_Junction_133853_Junction_133854_Junction_133857 J003 5_Junction_133851_Junction_133853 J001	1.49003%																																							0%
sprr-1 X_+_15469324_15469479_15469520_15469821_15469871 3_Junction_133853_Junction_133854_Junction_133857 J003 5_Junction_133851_Junction_133853 J002	sprr-1	WBGene00010986	R03A10.6	X_+_15469324_15469479_15469520_15469821_15469871 3_Junction_133853_Junction_133854_Junction_133857 J003 5_Junction_133851_Junction_133853 J002	5.01497%																																							0%
sprr-1 X_+_15469324_15469479_15469520_15469821_15469871 3_Junction_135023_Junction_135024_Junction_135027 J001 5_Junction_135021_Junction_135023 J001	sprr-1	WBGene00010986	R03A10.6	X_+_15469324_15469479_15469520_15469821_15469871 3_Junction_135023_Junction_135024_Junction_135027 J001 5_Junction_135021_Junction_135023 J001	15.7095825%							12.5%
sprr-1 X_+_15469324_15469479_15469520_15469821_15469871 3_Junction_135023_Junction_135024_Junction_135027 J001 5_Junction_135021_Junction_135023 J002	sprr-1	WBGene00010986	R03A10.6	X_+_15469324_15469479_15469520_15469821_15469871 3_Junction_135023_Junction_135024_Junction_135027 J001 5_Junction_135021_Junction_135023 J002	60.0729175%							62.5%
sprr-1 X_+_15469324_15469479_15469520_15469821_15469871 3_Junction_135023_Junction_135024_Junction_135027 J002 5_Junction_135021_Junction_135023 J001	sprr-1	WBGene00010986	R03A10.6	X_+_15469324_15469479_15469520_15469821_15469871 3_Junction_135023_Junction_135024_Junction_135027 J002 5_Junction_135021_Junction_135023 J001	3.906105%							12.5%
sprr-1 X_+_15469324_15469479_15469520_15469821_15469871 3_Junction_135023_Junction_135024_Junction_135027 J002 5_Junction_135021_Junction_135023 J002	sprr-1	WBGene00010986	R03A10.6	X_+_15469324_15469479_15469520_15469821_15469871 3_Junction_135023_Junction_135024_Junction_135027 J002 5_Junction_135021_Junction_135023 J002	13.808895%							12.5%
sprr-1 X_+_15469324_15469479_15469520_15469821_15469871 3_Junction_135023_Junction_135024_Junction_135027 J003 5_Junction_135021_Junction_135023 J001	sprr-1	WBGene00010986	R03A10.6	X_+_15469324_15469479_15469520_15469821_15469871 3_Junction_135023_Junction_135024_Junction_135027 J003 5_Junction_135021_Junction_135023 J001	1.49003%							0%
sprr-1 X_+_15469324_15469479_15469520_15469821_15469871 3_Junction_135023_Junction_135024_Junction_135027 J003 5_Junction_135021_Junction_135023 J002	sprr-1	WBGene00010986	R03A10.6	X_+_15469324_15469479_15469520_15469821_15469871 3_Junction_135023_Junction_135024_Junction_135027 J003 5_Junction_135021_Junction_135023 J002	5.01497%							0%
sprr-1 X_+_15469324_15469479_15469520_15469821_15469871 3_Junction_135148_Junction_135149_Junction_135152 J001 5_Junction_135146_Junction_135148 J001	sprr-1	WBGene00010986	R03A10.6	X_+_15469324_15469479_15469520_15469821_15469871 3_Junction_135148_Junction_135149_Junction_135152 J001 5_Junction_135146_Junction_135148 J001	15.7095825%																																											0%
sprr-1 X_+_15469324_15469479_15469520_15469821_15469871 3_Junction_135148_Junction_135149_Junction_135152 J001 5_Junction_135146_Junction_135148 J002	sprr-1	WBGene00010986	R03A10.6	X_+_15469324_15469479_15469520_15469821_15469871 3_Junction_135148_Junction_135149_Junction_135152 J001 5_Junction_135146_Junction_135148 J002	60.0729175%																																											0%
sprr-1 X_+_15469324_15469479_15469520_15469821_15469871 3_Junction_135148_Junction_135149_Junction_135152 J002 5_Junction_135146_Junction_135148 J001	sprr-1	WBGene00010986	R03A10.6	X_+_15469324_15469479_15469520_15469821_15469871 3_Junction_135148_Junction_135149_Junction_135152 J002 5_Junction_135146_Junction_135148 J001	3.906105%																																											100%
sprr-1 X_+_15469324_15469479_15469520_15469821_15469871 3_Junction_135148_Junction_135149_Junction_135152 J002 5_Junction_135146_Junction_135148 J002	sprr-1	WBGene00010986	R03A10.6	X_+_15469324_15469479_15469520_15469821_15469871 3_Junction_135148_Junction_135149_Junction_135152 J002 5_Junction_135146_Junction_135148 J002	13.808895%																																											0%
sprr-1 X_+_15469324_15469479_15469520_15469821_15469871 3_Junction_135148_Junction_135149_Junction_135152 J003 5_Junction_135146_Junction_135148 J001	sprr-1	WBGene00010986	R03A10.6	X_+_15469324_15469479_15469520_15469821_15469871 3_Junction_135148_Junction_135149_Junction_135152 J003 5_Junction_135146_Junction_135148 J001	1.49003%																																											0%
sprr-1 X_+_15469324_15469479_15469520_15469821_15469871 3_Junction_135148_Junction_135149_Junction_135152 J003 5_Junction_135146_Junction_135148 J002	sprr-1	WBGene00010986	R03A10.6	X_+_15469324_15469479_15469520_15469821_15469871 3_Junction_135148_Junction_135149_Junction_135152 J003 5_Junction_135146_Junction_135148 J002	5.01497%																																											0%
sprr-1 X_+_15469324_15469479_15469520_15469821_15469871 3_Junction_136247_Junction_136248_Junction_136251 J001 5_Junction_136245_Junction_136247 J001	sprr-1	WBGene00010986	R03A10.6	X_+_15469324_15469479_15469520_15469821_15469871 3_Junction_136247_Junction_136248_Junction_136251 J001 5_Junction_136245_Junction_136247 J001	15.7095825%																													0%
sprr-1 X_+_15469324_15469479_15469520_15469821_15469871 3_Junction_136247_Junction_136248_Junction_136251 J001 5_Junction_136245_Junction_136247 J002	sprr-1	WBGene00010986	R03A10.6	X_+_15469324_15469479_15469520_15469821_15469871 3_Junction_136247_Junction_136248_Junction_136251 J001 5_Junction_136245_Junction_136247 J002	60.0729175%																													100%
sprr-1 X_+_15469324_15469479_15469520_15469821_15469871 3_Junction_136247_Junction_136248_Junction_136251 J002 5_Junction_136245_Junction_136247 J001	sprr-1	WBGene00010986	R03A10.6	X_+_15469324_15469479_15469520_15469821_15469871 3_Junction_136247_Junction_136248_Junction_136251 J002 5_Junction_136245_Junction_136247 J001	3.906105%																													0%
sprr-1 X_+_15469324_15469479_15469520_15469821_15469871 3_Junction_136247_Junction_136248_Junction_136251 J002 5_Junction_136245_Junction_136247 J002	sprr-1	WBGene00010986	R03A10.6	X_+_15469324_15469479_15469520_15469821_15469871 3_Junction_136247_Junction_136248_Junction_136251 J002 5_Junction_136245_Junction_136247 J002	13.808895%																													0%
sprr-1 X_+_15469324_15469479_15469520_15469821_15469871 3_Junction_136247_Junction_136248_Junction_136251 J003 5_Junction_136245_Junction_136247 J001	sprr-1	WBGene00010986	R03A10.6	X_+_15469324_15469479_15469520_15469821_15469871 3_Junction_136247_Junction_136248_Junction_136251 J003 5_Junction_136245_Junction_136247 J001	1.49003%																													0%
sprr-1 X_+_15469324_15469479_15469520_15469821_15469871 3_Junction_136247_Junction_136248_Junction_136251 J003 5_Junction_136245_Junction_136247 J002	sprr-1	WBGene00010986	R03A10.6	X_+_15469324_15469479_15469520_15469821_15469871 3_Junction_136247_Junction_136248_Junction_136251 J003 5_Junction_136245_Junction_136247 J002	5.01497%																													0%
sprr-1 X_+_15469324_15469479_15469520_15469821_15469871 3_Junction_136464_Junction_136465_Junction_136468 J001 5_Junction_136462_Junction_136464 J001	sprr-1	WBGene00010986	R03A10.6	X_+_15469324_15469479_15469520_15469821_15469871 3_Junction_136464_Junction_136465_Junction_136468 J001 5_Junction_136462_Junction_136464 J001	15.7095825%										17.1159153333333%
sprr-1 X_+_15469324_15469479_15469520_15469821_15469871 3_Junction_136464_Junction_136465_Junction_136468 J001 5_Junction_136462_Junction_136464 J002	sprr-1	WBGene00010986	R03A10.6	X_+_15469324_15469479_15469520_15469821_15469871 3_Junction_136464_Junction_136465_Junction_136468 J001 5_Junction_136462_Junction_136464 J002	60.0729175%										49.5507513333333%
sprr-1 X_+_15469324_15469479_15469520_15469821_15469871 3_Junction_136464_Junction_136465_Junction_136468 J002 5_Junction_136462_Junction_136464 J001	sprr-1	WBGene00010986	R03A10.6	X_+_15469324_15469479_15469520_15469821_15469871 3_Junction_136464_Junction_136465_Junction_136468 J002 5_Junction_136462_Junction_136464 J001	3.906105%										8.20108466666667%
sprr-1 X_+_15469324_15469479_15469520_15469821_15469871 3_Junction_136464_Junction_136465_Junction_136468 J002 5_Junction_136462_Junction_136464 J002	sprr-1	WBGene00010986	R03A10.6	X_+_15469324_15469479_15469520_15469821_15469871 3_Junction_136464_Junction_136465_Junction_136468 J002 5_Junction_136462_Junction_136464 J002	13.808895%										11.2439153333333%
sprr-1 X_+_15469324_15469479_15469520_15469821_15469871 3_Junction_136464_Junction_136465_Junction_136468 J003 5_Junction_136462_Junction_136464 J001	sprr-1	WBGene00010986	R03A10.6	X_+_15469324_15469479_15469520_15469821_15469871 3_Junction_136464_Junction_136465_Junction_136468 J003 5_Junction_136462_Junction_136464 J001	1.49003%										3.333%
sprr-1 X_+_15469324_15469479_15469520_15469821_15469871 3_Junction_136464_Junction_136465_Junction_136468 J003 5_Junction_136462_Junction_136464 J002	sprr-1	WBGene00010986	R03A10.6	X_+_15469324_15469479_15469520_15469821_15469871 3_Junction_136464_Junction_136465_Junction_136468 J003 5_Junction_136462_Junction_136464 J002	5.01497%										10.5553333333333%
sprr-1 X_+_15469324_15469479_15469520_15469821_15469871 3_Junction_138218_Junction_138219_Junction_138222 J001 5_Junction_138216_Junction_138218 J001	sprr-1	WBGene00010986	R03A10.6	X_+_15469324_15469479_15469520_15469821_15469871 3_Junction_138218_Junction_138219_Junction_138222 J001 5_Junction_138216_Junction_138218 J001	15.7095825%									13.2039865%
sprr-1 X_+_15469324_15469479_15469520_15469821_15469871 3_Junction_138218_Junction_138219_Junction_138222 J001 5_Junction_138216_Junction_138218 J002	sprr-1	WBGene00010986	R03A10.6	X_+_15469324_15469479_15469520_15469821_15469871 3_Junction_138218_Junction_138219_Junction_138222 J001 5_Junction_138216_Junction_138218 J002	60.0729175%									34.1660135%
sprr-1 X_+_15469324_15469479_15469520_15469821_15469871 3_Junction_138218_Junction_138219_Junction_138222 J002 5_Junction_138216_Junction_138218 J001	sprr-1	WBGene00010986	R03A10.6	X_+_15469324_15469479_15469520_15469821_15469871 3_Junction_138218_Junction_138219_Junction_138222 J002 5_Junction_138216_Junction_138218 J001	3.906105%									18.760931%
sprr-1 X_+_15469324_15469479_15469520_15469821_15469871 3_Junction_138218_Junction_138219_Junction_138222 J002 5_Junction_138216_Junction_138218 J002	sprr-1	WBGene00010986	R03A10.6	X_+_15469324_15469479_15469520_15469821_15469871 3_Junction_138218_Junction_138219_Junction_138222 J002 5_Junction_138216_Junction_138218 J002	13.808895%									26.944069%
sprr-1 X_+_15469324_15469479_15469520_15469821_15469871 3_Junction_138218_Junction_138219_Junction_138222 J003 5_Junction_138216_Junction_138218 J001	sprr-1	WBGene00010986	R03A10.6	X_+_15469324_15469479_15469520_15469821_15469871 3_Junction_138218_Junction_138219_Junction_138222 J003 5_Junction_138216_Junction_138218 J001	1.49003%									3.27472525%
sprr-1 X_+_15469324_15469479_15469520_15469821_15469871 3_Junction_138218_Junction_138219_Junction_138222 J003 5_Junction_138216_Junction_138218 J002	sprr-1	WBGene00010986	R03A10.6	X_+_15469324_15469479_15469520_15469821_15469871 3_Junction_138218_Junction_138219_Junction_138222 J003 5_Junction_138216_Junction_138218 J002	5.01497%									3.64777475%
sprr-1 X_+_15469324_15469479_15469520_15469821_15469871 3_Junction_138314_Junction_138315_Junction_138318 J001 5_Junction_138312_Junction_138314 J001	sprr-1	WBGene00010986	R03A10.6	X_+_15469324_15469479_15469520_15469821_15469871 3_Junction_138314_Junction_138315_Junction_138318 J001 5_Junction_138312_Junction_138314 J001	15.7095825%																	17.14557875%
sprr-1 X_+_15469324_15469479_15469520_15469821_15469871 3_Junction_138314_Junction_138315_Junction_138318 J001 5_Junction_138312_Junction_138314 J002	sprr-1	WBGene00010986	R03A10.6	X_+_15469324_15469479_15469520_15469821_15469871 3_Junction_138314_Junction_138315_Junction_138318 J001 5_Junction_138312_Junction_138314 J002	60.0729175%																	12.11192125%
sprr-1 X_+_15469324_15469479_15469520_15469821_15469871 3_Junction_138314_Junction_138315_Junction_138318 J002 5_Junction_138312_Junction_138314 J001	sprr-1	WBGene00010986	R03A10.6	X_+_15469324_15469479_15469520_15469821_15469871 3_Junction_138314_Junction_138315_Junction_138318 J002 5_Junction_138312_Junction_138314 J001	3.906105%																	38.440946%
sprr-1 X_+_15469324_15469479_15469520_15469821_15469871 3_Junction_138314_Junction_138315_Junction_138318 J002 5_Junction_138312_Junction_138314 J002	sprr-1	WBGene00010986	R03A10.6	X_+_15469324_15469479_15469520_15469821_15469871 3_Junction_138314_Junction_138315_Junction_138318 J002 5_Junction_138312_Junction_138314 J002	13.808895%																	27.879054%
sprr-1 X_+_15469324_15469479_15469520_15469821_15469871 3_Junction_138314_Junction_138315_Junction_138318 J003 5_Junction_138312_Junction_138314 J001	sprr-1	WBGene00010986	R03A10.6	X_+_15469324_15469479_15469520_15469821_15469871 3_Junction_138314_Junction_138315_Junction_138318 J003 5_Junction_138312_Junction_138314 J001	1.49003%																	2.98597525%
sprr-1 X_+_15469324_15469479_15469520_15469821_15469871 3_Junction_138314_Junction_138315_Junction_138318 J003 5_Junction_138312_Junction_138314 J002	sprr-1	WBGene00010986	R03A10.6	X_+_15469324_15469479_15469520_15469821_15469871 3_Junction_138314_Junction_138315_Junction_138318 J003 5_Junction_138312_Junction_138314 J002	5.01497%																	1.43652475%
sprr-1 X_+_15469324_15469479_15469520_15469821_15469871 3_Junction_138737_Junction_138738_Junction_138741 J001 5_Junction_138735_Junction_138737 J001	sprr-1	WBGene00010986	R03A10.6	X_+_15469324_15469479_15469520_15469821_15469871 3_Junction_138737_Junction_138738_Junction_138741 J001 5_Junction_138735_Junction_138737 J001	15.7095825%																										42.8214686666667%
sprr-1 X_+_15469324_15469479_15469520_15469821_15469871 3_Junction_138737_Junction_138738_Junction_138741 J001 5_Junction_138735_Junction_138737 J002	sprr-1	WBGene00010986	R03A10.6	X_+_15469324_15469479_15469520_15469821_15469871 3_Junction_138737_Junction_138738_Junction_138741 J001 5_Junction_138735_Junction_138737 J002	60.0729175%																										24.7718646666667%
sprr-1 X_+_15469324_15469479_15469520_15469821_15469871 3_Junction_138737_Junction_138738_Junction_138741 J002 5_Junction_138735_Junction_138737 J001	sprr-1	WBGene00010986	R03A10.6	X_+_15469324_15469479_15469520_15469821_15469871 3_Junction_138737_Junction_138738_Junction_138741 J002 5_Junction_138735_Junction_138737 J001	3.906105%																										16.065198%
sprr-1 X_+_15469324_15469479_15469520_15469821_15469871 3_Junction_138737_Junction_138738_Junction_138741 J002 5_Junction_138735_Junction_138737 J002	sprr-1	WBGene00010986	R03A10.6	X_+_15469324_15469479_15469520_15469821_15469871 3_Junction_138737_Junction_138738_Junction_138741 J002 5_Junction_138735_Junction_138737 J002	13.808895%																										16.3414686666667%
sprr-1 X_+_15469324_15469479_15469520_15469821_15469871 3_Junction_138737_Junction_138738_Junction_138741 J003 5_Junction_138735_Junction_138737 J001	sprr-1	WBGene00010986	R03A10.6	X_+_15469324_15469479_15469520_15469821_15469871 3_Junction_138737_Junction_138738_Junction_138741 J003 5_Junction_138735_Junction_138737 J001	1.49003%																										0%
sprr-1 X_+_15469324_15469479_15469520_15469821_15469871 3_Junction_138737_Junction_138738_Junction_138741 J003 5_Junction_138735_Junction_138737 J002	sprr-1	WBGene00010986	R03A10.6	X_+_15469324_15469479_15469520_15469821_15469871 3_Junction_138737_Junction_138738_Junction_138741 J003 5_Junction_138735_Junction_138737 J002	5.01497%																										0%
sprr-1 X_+_15469324_15469479_15469520_15469821_15469871 3_Junction_139415_Junction_139416_Junction_139419 J001 5_Junction_139413_Junction_139415 J001	sprr-1	WBGene00010986	R03A10.6	X_+_15469324_15469479_15469520_15469821_15469871 3_Junction_139415_Junction_139416_Junction_139419 J001 5_Junction_139413_Junction_139415 J001	15.7095825%															0%
sprr-1 X_+_15469324_15469479_15469520_15469821_15469871 3_Junction_139415_Junction_139416_Junction_139419 J001 5_Junction_139413_Junction_139415 J002	sprr-1	WBGene00010986	R03A10.6	X_+_15469324_15469479_15469520_15469821_15469871 3_Junction_139415_Junction_139416_Junction_139419 J001 5_Junction_139413_Junction_139415 J002	60.0729175%															0%
sprr-1 X_+_15469324_15469479_15469520_15469821_15469871 3_Junction_139415_Junction_139416_Junction_139419 J002 5_Junction_139413_Junction_139415 J001	sprr-1	WBGene00010986	R03A10.6	X_+_15469324_15469479_15469520_15469821_15469871 3_Junction_139415_Junction_139416_Junction_139419 J002 5_Junction_139413_Junction_139415 J001	3.906105%															100%
sprr-1 X_+_15469324_15469479_15469520_15469821_15469871 3_Junction_139415_Junction_139416_Junction_139419 J002 5_Junction_139413_Junction_139415 J002	sprr-1	WBGene00010986	R03A10.6	X_+_15469324_15469479_15469520_15469821_15469871 3_Junction_139415_Junction_139416_Junction_139419 J002 5_Junction_139413_Junction_139415 J002	13.808895%															0%
sprr-1 X_+_15469324_15469479_15469520_15469821_15469871 3_Junction_139415_Junction_139416_Junction_139419 J003 5_Junction_139413_Junction_139415 J001	sprr-1	WBGene00010986	R03A10.6	X_+_15469324_15469479_15469520_15469821_15469871 3_Junction_139415_Junction_139416_Junction_139419 J003 5_Junction_139413_Junction_139415 J001	1.49003%															0%
sprr-1 X_+_15469324_15469479_15469520_15469821_15469871 3_Junction_139415_Junction_139416_Junction_139419 J003 5_Junction_139413_Junction_139415 J002	sprr-1	WBGene00010986	R03A10.6	X_+_15469324_15469479_15469520_15469821_15469871 3_Junction_139415_Junction_139416_Junction_139419 J003 5_Junction_139413_Junction_139415 J002	5.01497%															0%
sprr-1 X_+_15469324_15469479_15469520_15469821_15469871 3_Junction_140777_Junction_140778_Junction_140781 J001 5_Junction_140775_Junction_140777 J001	sprr-1	WBGene00010986	R03A10.6	X_+_15469324_15469479_15469520_15469821_15469871 3_Junction_140777_Junction_140778_Junction_140781 J001 5_Junction_140775_Junction_140777 J001	15.7095825%						19.4344295%
sprr-1 X_+_15469324_15469479_15469520_15469821_15469871 3_Junction_140777_Junction_140778_Junction_140781 J001 5_Junction_140775_Junction_140777 J002	sprr-1	WBGene00010986	R03A10.6	X_+_15469324_15469479_15469520_15469821_15469871 3_Junction_140777_Junction_140778_Junction_140781 J001 5_Junction_140775_Junction_140777 J002	60.0729175%						65.6355705%
sprr-1 X_+_15469324_15469479_15469520_15469821_15469871 3_Junction_140777_Junction_140778_Junction_140781 J002 5_Junction_140775_Junction_140777 J001	sprr-1	WBGene00010986	R03A10.6	X_+_15469324_15469479_15469520_15469821_15469871 3_Junction_140777_Junction_140778_Junction_140781 J002 5_Junction_140775_Junction_140777 J001	3.906105%						3.40553275%
sprr-1 X_+_15469324_15469479_15469520_15469821_15469871 3_Junction_140777_Junction_140778_Junction_140781 J002 5_Junction_140775_Junction_140777 J002	sprr-1	WBGene00010986	R03A10.6	X_+_15469324_15469479_15469520_15469821_15469871 3_Junction_140777_Junction_140778_Junction_140781 J002 5_Junction_140775_Junction_140777 J002	13.808895%						8.82196725%
sprr-1 X_+_15469324_15469479_15469520_15469821_15469871 3_Junction_140777_Junction_140778_Junction_140781 J003 5_Junction_140775_Junction_140777 J001	sprr-1	WBGene00010986	R03A10.6	X_+_15469324_15469479_15469520_15469821_15469871 3_Junction_140777_Junction_140778_Junction_140781 J003 5_Junction_140775_Junction_140777 J001	1.49003%						0.39753775%
sprr-1 X_+_15469324_15469479_15469520_15469821_15469871 3_Junction_140777_Junction_140778_Junction_140781 J003 5_Junction_140775_Junction_140777 J002	sprr-1	WBGene00010986	R03A10.6	X_+_15469324_15469479_15469520_15469821_15469871 3_Junction_140777_Junction_140778_Junction_140781 J003 5_Junction_140775_Junction_140777 J002	5.01497%						2.30496225%
sprr-1 X_+_15469324_15469479_15469520_15469821_15469871 3_Junction_140933_Junction_140934_Junction_140938 J001 5_Junction_140931_Junction_140933 J001	sprr-1	WBGene00010986	R03A10.6	X_+_15469324_15469479_15469520_15469821_15469871 3_Junction_140933_Junction_140934_Junction_140938 J001 5_Junction_140931_Junction_140933 J001	15.7095825%	19.727187%
sprr-1 X_+_15469324_15469479_15469520_15469821_15469871 3_Junction_140933_Junction_140934_Junction_140938 J001 5_Junction_140931_Junction_140933 J002	sprr-1	WBGene00010986	R03A10.6	X_+_15469324_15469479_15469520_15469821_15469871 3_Junction_140933_Junction_140934_Junction_140938 J001 5_Junction_140931_Junction_140933 J002	60.0729175%	56.328813%
sprr-1 X_+_15469324_15469479_15469520_15469821_15469871 3_Junction_140933_Junction_140934_Junction_140938 J002 5_Junction_140931_Junction_140933 J001	sprr-1	WBGene00010986	R03A10.6	X_+_15469324_15469479_15469520_15469821_15469871 3_Junction_140933_Junction_140934_Junction_140938 J002 5_Junction_140931_Junction_140933 J001	3.906105%	5.3642404%
sprr-1 X_+_15469324_15469479_15469520_15469821_15469871 3_Junction_140933_Junction_140934_Junction_140938 J002 5_Junction_140931_Junction_140933 J002	sprr-1	WBGene00010986	R03A10.6	X_+_15469324_15469479_15469520_15469821_15469871 3_Junction_140933_Junction_140934_Junction_140938 J002 5_Junction_140931_Junction_140933 J002	13.808895%	14.5717596%
sprr-1 X_+_15469324_15469479_15469520_15469821_15469871 3_Junction_140933_Junction_140934_Junction_140938 J003 5_Junction_140931_Junction_140933 J001	sprr-1	WBGene00010986	R03A10.6	X_+_15469324_15469479_15469520_15469821_15469871 3_Junction_140933_Junction_140934_Junction_140938 J003 5_Junction_140931_Junction_140933 J001	1.49003%	1.0845726%
sprr-1 X_+_15469324_15469479_15469520_15469821_15469871 3_Junction_140933_Junction_140934_Junction_140938 J003 5_Junction_140931_Junction_140933 J002	sprr-1	WBGene00010986	R03A10.6	X_+_15469324_15469479_15469520_15469821_15469871 3_Junction_140933_Junction_140934_Junction_140938 J003 5_Junction_140931_Junction_140933 J002	5.01497%	2.9234274%
sprr-1 X_+_15469324_15469479_15469520_15469821_15469871 3_Junction_141403_Junction_141404_Junction_141407 J001 5_Junction_141401_Junction_141403 J001	sprr-1	WBGene00010986	R03A10.6	X_+_15469324_15469479_15469520_15469821_15469871 3_Junction_141403_Junction_141404_Junction_141407 J001 5_Junction_141401_Junction_141403 J001	15.7095825%																9.683574%
sprr-1 X_+_15469324_15469479_15469520_15469821_15469871 3_Junction_141403_Junction_141404_Junction_141407 J001 5_Junction_141401_Junction_141403 J002	sprr-1	WBGene00010986	R03A10.6	X_+_15469324_15469479_15469520_15469821_15469871 3_Junction_141403_Junction_141404_Junction_141407 J001 5_Junction_141401_Junction_141403 J002	60.0729175%																1.48309266666667%
sprr-1 X_+_15469324_15469479_15469520_15469821_15469871 3_Junction_141403_Junction_141404_Junction_141407 J002 5_Junction_141401_Junction_141403 J001	sprr-1	WBGene00010986	R03A10.6	X_+_15469324_15469479_15469520_15469821_15469871 3_Junction_141403_Junction_141404_Junction_141407 J002 5_Junction_141401_Junction_141403 J001	3.906105%																79.446426%
sprr-1 X_+_15469324_15469479_15469520_15469821_15469871 3_Junction_141403_Junction_141404_Junction_141407 J002 5_Junction_141401_Junction_141403 J002	sprr-1	WBGene00010986	R03A10.6	X_+_15469324_15469479_15469520_15469821_15469871 3_Junction_141403_Junction_141404_Junction_141407 J002 5_Junction_141401_Junction_141403 J002	13.808895%																9.38690733333333%
sprr-1 X_+_15469324_15469479_15469520_15469821_15469871 3_Junction_141403_Junction_141404_Junction_141407 J003 5_Junction_141401_Junction_141403 J001	sprr-1	WBGene00010986	R03A10.6	X_+_15469324_15469479_15469520_15469821_15469871 3_Junction_141403_Junction_141404_Junction_141407 J003 5_Junction_141401_Junction_141403 J001	1.49003%																0%
sprr-1 X_+_15469324_15469479_15469520_15469821_15469871 3_Junction_141403_Junction_141404_Junction_141407 J003 5_Junction_141401_Junction_141403 J002	sprr-1	WBGene00010986	R03A10.6	X_+_15469324_15469479_15469520_15469821_15469871 3_Junction_141403_Junction_141404_Junction_141407 J003 5_Junction_141401_Junction_141403 J002	5.01497%																0%
sprr-1 X_+_15469324_15469479_15469520_15469821_15469871 3_Junction_141516_Junction_141518_Junction_141521 J001 5_Junction_141514_Junction_141516 J001	sprr-1	WBGene00010986	R03A10.6	X_+_15469324_15469479_15469520_15469821_15469871 3_Junction_141516_Junction_141518_Junction_141521 J001 5_Junction_141514_Junction_141516 J001	15.7095825%																					0%
sprr-1 X_+_15469324_15469479_15469520_15469821_15469871 3_Junction_141516_Junction_141518_Junction_141521 J001 5_Junction_141514_Junction_141516 J002	sprr-1	WBGene00010986	R03A10.6	X_+_15469324_15469479_15469520_15469821_15469871 3_Junction_141516_Junction_141518_Junction_141521 J001 5_Junction_141514_Junction_141516 J002	60.0729175%																					70%
sprr-1 X_+_15469324_15469479_15469520_15469821_15469871 3_Junction_141516_Junction_141518_Junction_141521 J002 5_Junction_141514_Junction_141516 J001	sprr-1	WBGene00010986	R03A10.6	X_+_15469324_15469479_15469520_15469821_15469871 3_Junction_141516_Junction_141518_Junction_141521 J002 5_Junction_141514_Junction_141516 J001	3.906105%																					0%
sprr-1 X_+_15469324_15469479_15469520_15469821_15469871 3_Junction_141516_Junction_141518_Junction_141521 J002 5_Junction_141514_Junction_141516 J002	sprr-1	WBGene00010986	R03A10.6	X_+_15469324_15469479_15469520_15469821_15469871 3_Junction_141516_Junction_141518_Junction_141521 J002 5_Junction_141514_Junction_141516 J002	13.808895%																					30%
sprr-1 X_+_15469324_15469479_15469520_15469821_15469871 3_Junction_141516_Junction_141518_Junction_141521 J003 5_Junction_141514_Junction_141516 J001	sprr-1	WBGene00010986	R03A10.6	X_+_15469324_15469479_15469520_15469821_15469871 3_Junction_141516_Junction_141518_Junction_141521 J003 5_Junction_141514_Junction_141516 J001	1.49003%																					0%
sprr-1 X_+_15469324_15469479_15469520_15469821_15469871 3_Junction_141516_Junction_141518_Junction_141521 J003 5_Junction_141514_Junction_141516 J002	sprr-1	WBGene00010986	R03A10.6	X_+_15469324_15469479_15469520_15469821_15469871 3_Junction_141516_Junction_141518_Junction_141521 J003 5_Junction_141514_Junction_141516 J002	5.01497%																					0%
sprr-1 X_+_15469324_15469479_15469520_15469821_15469871 3_Junction_141755_Junction_141756_Junction_141759 J001 5_Junction_141753_Junction_141755 J001	sprr-1	WBGene00010986	R03A10.6	X_+_15469324_15469479_15469520_15469821_15469871 3_Junction_141755_Junction_141756_Junction_141759 J001 5_Junction_141753_Junction_141755 J001	15.7095825%																															15.6586813333333%
sprr-1 X_+_15469324_15469479_15469520_15469821_15469871 3_Junction_141755_Junction_141756_Junction_141759 J001 5_Junction_141753_Junction_141755 J002	sprr-1	WBGene00010986	R03A10.6	X_+_15469324_15469479_15469520_15469821_15469871 3_Junction_141755_Junction_141756_Junction_141759 J001 5_Junction_141753_Junction_141755 J002	60.0729175%																															37.7579853333333%
sprr-1 X_+_15469324_15469479_15469520_15469821_15469871 3_Junction_141755_Junction_141756_Junction_141759 J002 5_Junction_141753_Junction_141755 J001	sprr-1	WBGene00010986	R03A10.6	X_+_15469324_15469479_15469520_15469821_15469871 3_Junction_141755_Junction_141756_Junction_141759 J002 5_Junction_141753_Junction_141755 J001	3.906105%																															10.5313186666667%
sprr-1 X_+_15469324_15469479_15469520_15469821_15469871 3_Junction_141755_Junction_141756_Junction_141759 J002 5_Junction_141753_Junction_141755 J002	sprr-1	WBGene00010986	R03A10.6	X_+_15469324_15469479_15469520_15469821_15469871 3_Junction_141755_Junction_141756_Junction_141759 J002 5_Junction_141753_Junction_141755 J002	13.808895%																															13.8286813333333%
sprr-1 X_+_15469324_15469479_15469520_15469821_15469871 3_Junction_141755_Junction_141756_Junction_141759 J003 5_Junction_141753_Junction_141755 J001	sprr-1	WBGene00010986	R03A10.6	X_+_15469324_15469479_15469520_15469821_15469871 3_Junction_141755_Junction_141756_Junction_141759 J003 5_Junction_141753_Junction_141755 J001	1.49003%																															0%
sprr-1 X_+_15469324_15469479_15469520_15469821_15469871 3_Junction_141755_Junction_141756_Junction_141759 J003 5_Junction_141753_Junction_141755 J002	sprr-1	WBGene00010986	R03A10.6	X_+_15469324_15469479_15469520_15469821_15469871 3_Junction_141755_Junction_141756_Junction_141759 J003 5_Junction_141753_Junction_141755 J002	5.01497%																															22.2233333333333%
sprr-1 X_+_15469324_15469479_15469520_15469821_15469871 3_Junction_145177_Junction_145178_Junction_145181 J001 5_Junction_145175_Junction_145177 J001	sprr-1	WBGene00010986	R03A10.6	X_+_15469324_15469479_15469520_15469821_15469871 3_Junction_145177_Junction_145178_Junction_145181 J001 5_Junction_145175_Junction_145177 J001	15.7095825%														0%
sprr-1 X_+_15469324_15469479_15469520_15469821_15469871 3_Junction_145177_Junction_145178_Junction_145181 J001 5_Junction_145175_Junction_145177 J002	sprr-1	WBGene00010986	R03A10.6	X_+_15469324_15469479_15469520_15469821_15469871 3_Junction_145177_Junction_145178_Junction_145181 J001 5_Junction_145175_Junction_145177 J002	60.0729175%														100%
sprr-1 X_+_15469324_15469479_15469520_15469821_15469871 3_Junction_145177_Junction_145178_Junction_145181 J002 5_Junction_145175_Junction_145177 J001	sprr-1	WBGene00010986	R03A10.6	X_+_15469324_15469479_15469520_15469821_15469871 3_Junction_145177_Junction_145178_Junction_145181 J002 5_Junction_145175_Junction_145177 J001	3.906105%														0%
sprr-1 X_+_15469324_15469479_15469520_15469821_15469871 3_Junction_145177_Junction_145178_Junction_145181 J002 5_Junction_145175_Junction_145177 J002	sprr-1	WBGene00010986	R03A10.6	X_+_15469324_15469479_15469520_15469821_15469871 3_Junction_145177_Junction_145178_Junction_145181 J002 5_Junction_145175_Junction_145177 J002	13.808895%														0%
sprr-1 X_+_15469324_15469479_15469520_15469821_15469871 3_Junction_145177_Junction_145178_Junction_145181 J003 5_Junction_145175_Junction_145177 J001	sprr-1	WBGene00010986	R03A10.6	X_+_15469324_15469479_15469520_15469821_15469871 3_Junction_145177_Junction_145178_Junction_145181 J003 5_Junction_145175_Junction_145177 J001	1.49003%														0%
sprr-1 X_+_15469324_15469479_15469520_15469821_15469871 3_Junction_145177_Junction_145178_Junction_145181 J003 5_Junction_145175_Junction_145177 J002	sprr-1	WBGene00010986	R03A10.6	X_+_15469324_15469479_15469520_15469821_15469871 3_Junction_145177_Junction_145178_Junction_145181 J003 5_Junction_145175_Junction_145177 J002	5.01497%														0%
sprr-1 X_+_15469324_15469479_15469520_15469821_15469871 3_Junction_145628_Junction_145629_Junction_145632 J001 5_Junction_145626_Junction_145628 J001	sprr-1	WBGene00010986	R03A10.6	X_+_15469324_15469479_15469520_15469821_15469871 3_Junction_145628_Junction_145629_Junction_145632 J001 5_Junction_145626_Junction_145628 J001	15.7095825%								19.503073%
sprr-1 X_+_15469324_15469479_15469520_15469821_15469871 3_Junction_145628_Junction_145629_Junction_145632 J001 5_Junction_145626_Junction_145628 J002	sprr-1	WBGene00010986	R03A10.6	X_+_15469324_15469479_15469520_15469821_15469871 3_Junction_145628_Junction_145629_Junction_145632 J001 5_Junction_145626_Junction_145628 J002	60.0729175%								41.106927%
sprr-1 X_+_15469324_15469479_15469520_15469821_15469871 3_Junction_145628_Junction_145629_Junction_145632 J002 5_Junction_145626_Junction_145628 J001	sprr-1	WBGene00010986	R03A10.6	X_+_15469324_15469479_15469520_15469821_15469871 3_Junction_145628_Junction_145629_Junction_145632 J002 5_Junction_145626_Junction_145628 J001	3.906105%								12.546927%
sprr-1 X_+_15469324_15469479_15469520_15469821_15469871 3_Junction_145628_Junction_145629_Junction_145632 J002 5_Junction_145626_Junction_145628 J002	sprr-1	WBGene00010986	R03A10.6	X_+_15469324_15469479_15469520_15469821_15469871 3_Junction_145628_Junction_145629_Junction_145632 J002 5_Junction_145626_Junction_145628 J002	13.808895%								26.843073%
sprr-1 X_+_15469324_15469479_15469520_15469821_15469871 3_Junction_145628_Junction_145629_Junction_145632 J003 5_Junction_145626_Junction_145628 J001	sprr-1	WBGene00010986	R03A10.6	X_+_15469324_15469479_15469520_15469821_15469871 3_Junction_145628_Junction_145629_Junction_145632 J003 5_Junction_145626_Junction_145628 J001	1.49003%								0%
sprr-1 X_+_15469324_15469479_15469520_15469821_15469871 3_Junction_145628_Junction_145629_Junction_145632 J003 5_Junction_145626_Junction_145628 J002	sprr-1	WBGene00010986	R03A10.6	X_+_15469324_15469479_15469520_15469821_15469871 3_Junction_145628_Junction_145629_Junction_145632 J003 5_Junction_145626_Junction_145628 J002	5.01497%								0%
sprr-1 X_+_15469324_15469479_15469520_15469821_15469871 3_Junction_145975_Junction_145976_Junction_145979 J001 5_Junction_145973_Junction_145975 J001	sprr-1	WBGene00010986	R03A10.6	X_+_15469324_15469479_15469520_15469821_15469871 3_Junction_145975_Junction_145976_Junction_145979 J001 5_Junction_145973_Junction_145975 J001	15.7095825%																																					0%
sprr-1 X_+_15469324_15469479_15469520_15469821_15469871 3_Junction_145975_Junction_145976_Junction_145979 J001 5_Junction_145973_Junction_145975 J002	sprr-1	WBGene00010986	R03A10.6	X_+_15469324_15469479_15469520_15469821_15469871 3_Junction_145975_Junction_145976_Junction_145979 J001 5_Junction_145973_Junction_145975 J002	60.0729175%																																					66.6666666666667%
sprr-1 X_+_15469324_15469479_15469520_15469821_15469871 3_Junction_145975_Junction_145976_Junction_145979 J002 5_Junction_145973_Junction_145975 J001	sprr-1	WBGene00010986	R03A10.6	X_+_15469324_15469479_15469520_15469821_15469871 3_Junction_145975_Junction_145976_Junction_145979 J002 5_Junction_145973_Junction_145975 J001	3.906105%																																					33.3333333333333%
sprr-1 X_+_15469324_15469479_15469520_15469821_15469871 3_Junction_145975_Junction_145976_Junction_145979 J002 5_Junction_145973_Junction_145975 J002	sprr-1	WBGene00010986	R03A10.6	X_+_15469324_15469479_15469520_15469821_15469871 3_Junction_145975_Junction_145976_Junction_145979 J002 5_Junction_145973_Junction_145975 J002	13.808895%																																					0%
sprr-1 X_+_15469324_15469479_15469520_15469821_15469871 3_Junction_145975_Junction_145976_Junction_145979 J003 5_Junction_145973_Junction_145975 J001	sprr-1	WBGene00010986	R03A10.6	X_+_15469324_15469479_15469520_15469821_15469871 3_Junction_145975_Junction_145976_Junction_145979 J003 5_Junction_145973_Junction_145975 J001	1.49003%																																					0%
sprr-1 X_+_15469324_15469479_15469520_15469821_15469871 3_Junction_145975_Junction_145976_Junction_145979 J003 5_Junction_145973_Junction_145975 J002	sprr-1	WBGene00010986	R03A10.6	X_+_15469324_15469479_15469520_15469821_15469871 3_Junction_145975_Junction_145976_Junction_145979 J003 5_Junction_145973_Junction_145975 J002	5.01497%																																					0%
sprr-1 X_+_15469324_15469479_15469520_15469821_15469871 3_Junction_146852_Junction_146853_Junction_146856 J001 5_Junction_146850_Junction_146852 J001	sprr-1	WBGene00010986	R03A10.6	X_+_15469324_15469479_15469520_15469821_15469871 3_Junction_146852_Junction_146853_Junction_146856 J001 5_Junction_146850_Junction_146852 J001	15.7095825%																							31.6666666666667%
sprr-1 X_+_15469324_15469479_15469520_15469821_15469871 3_Junction_146852_Junction_146853_Junction_146856 J001 5_Junction_146850_Junction_146852 J002	sprr-1	WBGene00010986	R03A10.6	X_+_15469324_15469479_15469520_15469821_15469871 3_Junction_146852_Junction_146853_Junction_146856 J001 5_Junction_146850_Junction_146852 J002	60.0729175%																							51.6666666666667%
sprr-1 X_+_15469324_15469479_15469520_15469821_15469871 3_Junction_146852_Junction_146853_Junction_146856 J002 5_Junction_146850_Junction_146852 J001	sprr-1	WBGene00010986	R03A10.6	X_+_15469324_15469479_15469520_15469821_15469871 3_Junction_146852_Junction_146853_Junction_146856 J002 5_Junction_146850_Junction_146852 J001	3.906105%																							15%
sprr-1 X_+_15469324_15469479_15469520_15469821_15469871 3_Junction_146852_Junction_146853_Junction_146856 J002 5_Junction_146850_Junction_146852 J002	sprr-1	WBGene00010986	R03A10.6	X_+_15469324_15469479_15469520_15469821_15469871 3_Junction_146852_Junction_146853_Junction_146856 J002 5_Junction_146850_Junction_146852 J002	13.808895%																							1.66666666666667%
sprr-1 X_+_15469324_15469479_15469520_15469821_15469871 3_Junction_146852_Junction_146853_Junction_146856 J003 5_Junction_146850_Junction_146852 J001	sprr-1	WBGene00010986	R03A10.6	X_+_15469324_15469479_15469520_15469821_15469871 3_Junction_146852_Junction_146853_Junction_146856 J003 5_Junction_146850_Junction_146852 J001	1.49003%																							0%
sprr-1 X_+_15469324_15469479_15469520_15469821_15469871 3_Junction_146852_Junction_146853_Junction_146856 J003 5_Junction_146850_Junction_146852 J002	sprr-1	WBGene00010986	R03A10.6	X_+_15469324_15469479_15469520_15469821_15469871 3_Junction_146852_Junction_146853_Junction_146856 J003 5_Junction_146850_Junction_146852 J002	5.01497%																							0%
sprr-1 X_+_15469324_15469479_15469520_15469821_15469871 3_Junction_147070_Junction_147071_Junction_147074 J001 5_Junction_147068_Junction_147070 J001	sprr-1	WBGene00010986	R03A10.6	X_+_15469324_15469479_15469520_15469821_15469871 3_Junction_147070_Junction_147071_Junction_147074 J001 5_Junction_147068_Junction_147070 J001	15.7095825%																														29.642%
sprr-1 X_+_15469324_15469479_15469520_15469821_15469871 3_Junction_147070_Junction_147071_Junction_147074 J001 5_Junction_147068_Junction_147070 J002	sprr-1	WBGene00010986	R03A10.6	X_+_15469324_15469479_15469520_15469821_15469871 3_Junction_147070_Junction_147071_Junction_147074 J001 5_Junction_147068_Junction_147070 J002	60.0729175%																														25.358%
sprr-1 X_+_15469324_15469479_15469520_15469821_15469871 3_Junction_147070_Junction_147071_Junction_147074 J002 5_Junction_147068_Junction_147070 J001	sprr-1	WBGene00010986	R03A10.6	X_+_15469324_15469479_15469520_15469821_15469871 3_Junction_147070_Junction_147071_Junction_147074 J002 5_Junction_147068_Junction_147070 J001	3.906105%																														23.928%
sprr-1 X_+_15469324_15469479_15469520_15469821_15469871 3_Junction_147070_Junction_147071_Junction_147074 J002 5_Junction_147068_Junction_147070 J002	sprr-1	WBGene00010986	R03A10.6	X_+_15469324_15469479_15469520_15469821_15469871 3_Junction_147070_Junction_147071_Junction_147074 J002 5_Junction_147068_Junction_147070 J002	13.808895%																														21.072%
sprr-1 X_+_15469324_15469479_15469520_15469821_15469871 3_Junction_147070_Junction_147071_Junction_147074 J003 5_Junction_147068_Junction_147070 J001	sprr-1	WBGene00010986	R03A10.6	X_+_15469324_15469479_15469520_15469821_15469871 3_Junction_147070_Junction_147071_Junction_147074 J003 5_Junction_147068_Junction_147070 J001	1.49003%																														0%
sprr-1 X_+_15469324_15469479_15469520_15469821_15469871 3_Junction_147070_Junction_147071_Junction_147074 J003 5_Junction_147068_Junction_147070 J002	sprr-1	WBGene00010986	R03A10.6	X_+_15469324_15469479_15469520_15469821_15469871 3_Junction_147070_Junction_147071_Junction_147074 J003 5_Junction_147068_Junction_147070 J002	5.01497%																														0%
sprr-1 X_+_15469324_15469479_15469520_15469821_15469871 3_Junction_148280_Junction_148281_Junction_148284 J001 5_Junction_148278_Junction_148280 J001	sprr-1	WBGene00010986	R03A10.6	X_+_15469324_15469479_15469520_15469821_15469871 3_Junction_148280_Junction_148281_Junction_148284 J001 5_Junction_148278_Junction_148280 J001	15.7095825%																									13.555%
sprr-1 X_+_15469324_15469479_15469520_15469821_15469871 3_Junction_148280_Junction_148281_Junction_148284 J001 5_Junction_148278_Junction_148280 J002	sprr-1	WBGene00010986	R03A10.6	X_+_15469324_15469479_15469520_15469821_15469871 3_Junction_148280_Junction_148281_Junction_148284 J001 5_Junction_148278_Junction_148280 J002	60.0729175%																									50.8883333333333%
sprr-1 X_+_15469324_15469479_15469520_15469821_15469871 3_Junction_148280_Junction_148281_Junction_148284 J002 5_Junction_148278_Junction_148280 J001	sprr-1	WBGene00010986	R03A10.6	X_+_15469324_15469479_15469520_15469821_15469871 3_Junction_148280_Junction_148281_Junction_148284 J002 5_Junction_148278_Junction_148280 J001	3.906105%																									13.7783333333333%
sprr-1 X_+_15469324_15469479_15469520_15469821_15469871 3_Junction_148280_Junction_148281_Junction_148284 J002 5_Junction_148278_Junction_148280 J002	sprr-1	WBGene00010986	R03A10.6	X_+_15469324_15469479_15469520_15469821_15469871 3_Junction_148280_Junction_148281_Junction_148284 J002 5_Junction_148278_Junction_148280 J002	13.808895%																									15.1116666666667%
sprr-1 X_+_15469324_15469479_15469520_15469821_15469871 3_Junction_148280_Junction_148281_Junction_148284 J003 5_Junction_148278_Junction_148280 J001	sprr-1	WBGene00010986	R03A10.6	X_+_15469324_15469479_15469520_15469821_15469871 3_Junction_148280_Junction_148281_Junction_148284 J003 5_Junction_148278_Junction_148280 J001	1.49003%																									2.66666666666667%
sprr-1 X_+_15469324_15469479_15469520_15469821_15469871 3_Junction_148280_Junction_148281_Junction_148284 J003 5_Junction_148278_Junction_148280 J002	sprr-1	WBGene00010986	R03A10.6	X_+_15469324_15469479_15469520_15469821_15469871 3_Junction_148280_Junction_148281_Junction_148284 J003 5_Junction_148278_Junction_148280 J002	5.01497%																									4%
sprr-1 X_+_15469324_15469479_15469520_15469821_15469871 3_Junction_148614_Junction_148615_Junction_148618 J001 5_Junction_148612_Junction_148614 J001	sprr-1	WBGene00010986	R03A10.6	X_+_15469324_15469479_15469520_15469821_15469871 3_Junction_148614_Junction_148615_Junction_148618 J001 5_Junction_148612_Junction_148614 J001	15.7095825%																											2.61339866666667%
sprr-1 X_+_15469324_15469479_15469520_15469821_15469871 3_Junction_148614_Junction_148615_Junction_148618 J001 5_Junction_148612_Junction_148614 J002	sprr-1	WBGene00010986	R03A10.6	X_+_15469324_15469479_15469520_15469821_15469871 3_Junction_148614_Junction_148615_Junction_148618 J001 5_Junction_148612_Junction_148614 J002	60.0729175%																											3.86660133333333%
sprr-1 X_+_15469324_15469479_15469520_15469821_15469871 3_Junction_148614_Junction_148615_Junction_148618 J002 5_Junction_148612_Junction_148614 J001	sprr-1	WBGene00010986	R03A10.6	X_+_15469324_15469479_15469520_15469821_15469871 3_Junction_148614_Junction_148615_Junction_148618 J002 5_Junction_148612_Junction_148614 J001	3.906105%																											62.093268%
sprr-1 X_+_15469324_15469479_15469520_15469821_15469871 3_Junction_148614_Junction_148615_Junction_148618 J002 5_Junction_148612_Junction_148614 J002	sprr-1	WBGene00010986	R03A10.6	X_+_15469324_15469479_15469520_15469821_15469871 3_Junction_148614_Junction_148615_Junction_148618 J002 5_Junction_148612_Junction_148614 J002	13.808895%																											31.426732%
sprr-1 X_+_15469324_15469479_15469520_15469821_15469871 3_Junction_148614_Junction_148615_Junction_148618 J003 5_Junction_148612_Junction_148614 J001	sprr-1	WBGene00010986	R03A10.6	X_+_15469324_15469479_15469520_15469821_15469871 3_Junction_148614_Junction_148615_Junction_148618 J003 5_Junction_148612_Junction_148614 J001	1.49003%																											0%
sprr-1 X_+_15469324_15469479_15469520_15469821_15469871 3_Junction_148614_Junction_148615_Junction_148618 J003 5_Junction_148612_Junction_148614 J002	sprr-1	WBGene00010986	R03A10.6	X_+_15469324_15469479_15469520_15469821_15469871 3_Junction_148614_Junction_148615_Junction_148618 J003 5_Junction_148612_Junction_148614 J002	5.01497%																											0%
sprr-1 X_+_15469324_15469479_15469520_15469821_15469871 3_Junction_149335_Junction_149336_Junction_149339 J001 5_Junction_149333_Junction_149335 J001	sprr-1	WBGene00010986	R03A10.6	X_+_15469324_15469479_15469520_15469821_15469871 3_Junction_149335_Junction_149336_Junction_149339 J001 5_Junction_149333_Junction_149335 J001	15.7095825%																																						22.60284725%
sprr-1 X_+_15469324_15469479_15469520_15469821_15469871 3_Junction_149335_Junction_149336_Junction_149339 J001 5_Junction_149333_Junction_149335 J002	sprr-1	WBGene00010986	R03A10.6	X_+_15469324_15469479_15469520_15469821_15469871 3_Junction_149335_Junction_149336_Junction_149339 J001 5_Junction_149333_Junction_149335 J002	60.0729175%																																						29.57715275%
sprr-1 X_+_15469324_15469479_15469520_15469821_15469871 3_Junction_149335_Junction_149336_Junction_149339 J002 5_Junction_149333_Junction_149335 J001	sprr-1	WBGene00010986	R03A10.6	X_+_15469324_15469479_15469520_15469821_15469871 3_Junction_149335_Junction_149336_Junction_149339 J002 5_Junction_149333_Junction_149335 J001	3.906105%																																						22.24899675%
sprr-1 X_+_15469324_15469479_15469520_15469821_15469871 3_Junction_149335_Junction_149336_Junction_149339 J002 5_Junction_149333_Junction_149335 J002	sprr-1	WBGene00010986	R03A10.6	X_+_15469324_15469479_15469520_15469821_15469871 3_Junction_149335_Junction_149336_Junction_149339 J002 5_Junction_149333_Junction_149335 J002	13.808895%																																						22.86350325%
sprr-1 X_+_15469324_15469479_15469520_15469821_15469871 3_Junction_149335_Junction_149336_Junction_149339 J003 5_Junction_149333_Junction_149335 J001	sprr-1	WBGene00010986	R03A10.6	X_+_15469324_15469479_15469520_15469821_15469871 3_Junction_149335_Junction_149336_Junction_149339 J003 5_Junction_149333_Junction_149335 J001	1.49003%																																						0.76857275%
sprr-1 X_+_15469324_15469479_15469520_15469821_15469871 3_Junction_149335_Junction_149336_Junction_149339 J003 5_Junction_149333_Junction_149335 J002	sprr-1	WBGene00010986	R03A10.6	X_+_15469324_15469479_15469520_15469821_15469871 3_Junction_149335_Junction_149336_Junction_149339 J003 5_Junction_149333_Junction_149335 J002	5.01497%																																						1.94142725%
sprr-1 X_+_15469324_15469479_15469520_15469821_15469871 3_Junction_150144_Junction_150145_Junction_150148 J001 5_Junction_150142_Junction_150144 J001	sprr-1	WBGene00010986	R03A10.6	X_+_15469324_15469479_15469520_15469821_15469871 3_Junction_150144_Junction_150145_Junction_150148 J001 5_Junction_150142_Junction_150144 J001	15.7095825%																																													20.5320833333333%
sprr-1 X_+_15469324_15469479_15469520_15469821_15469871 3_Junction_150144_Junction_150145_Junction_150148 J001 5_Junction_150142_Junction_150144 J002	sprr-1	WBGene00010986	R03A10.6	X_+_15469324_15469479_15469520_15469821_15469871 3_Junction_150144_Junction_150145_Junction_150148 J001 5_Junction_150142_Junction_150144 J002	60.0729175%																																													6.22125%
sprr-1 X_+_15469324_15469479_15469520_15469821_15469871 3_Junction_150144_Junction_150145_Junction_150148 J002 5_Junction_150142_Junction_150144 J001	sprr-1	WBGene00010986	R03A10.6	X_+_15469324_15469479_15469520_15469821_15469871 3_Junction_150144_Junction_150145_Junction_150148 J002 5_Junction_150142_Junction_150144 J001	3.906105%																																													58.4945833333333%
sprr-1 X_+_15469324_15469479_15469520_15469821_15469871 3_Junction_150144_Junction_150145_Junction_150148 J002 5_Junction_150142_Junction_150144 J002	sprr-1	WBGene00010986	R03A10.6	X_+_15469324_15469479_15469520_15469821_15469871 3_Junction_150144_Junction_150145_Junction_150148 J002 5_Junction_150142_Junction_150144 J002	13.808895%																																													14.7520833333333%
sprr-1 X_+_15469324_15469479_15469520_15469821_15469871 3_Junction_150144_Junction_150145_Junction_150148 J003 5_Junction_150142_Junction_150144 J001	sprr-1	WBGene00010986	R03A10.6	X_+_15469324_15469479_15469520_15469821_15469871 3_Junction_150144_Junction_150145_Junction_150148 J003 5_Junction_150142_Junction_150144 J001	1.49003%																																													0%
sprr-1 X_+_15469324_15469479_15469520_15469821_15469871 3_Junction_150144_Junction_150145_Junction_150148 J003 5_Junction_150142_Junction_150144 J002	sprr-1	WBGene00010986	R03A10.6	X_+_15469324_15469479_15469520_15469821_15469871 3_Junction_150144_Junction_150145_Junction_150148 J003 5_Junction_150142_Junction_150144 J002	5.01497%																																													0%
sprr-1 X_+_15469324_15469479_15469520_15469821_15469871 3_Junction_152491_Junction_152492_Junction_152495 J001 5_Junction_152489_Junction_152491 J001	sprr-1	WBGene00010986	R03A10.6	X_+_15469324_15469479_15469520_15469821_15469871 3_Junction_152491_Junction_152492_Junction_152495 J001 5_Junction_152489_Junction_152491 J001	15.7095825%																						22.22%
sprr-1 X_+_15469324_15469479_15469520_15469821_15469871 3_Junction_152491_Junction_152492_Junction_152495 J001 5_Junction_152489_Junction_152491 J002	sprr-1	WBGene00010986	R03A10.6	X_+_15469324_15469479_15469520_15469821_15469871 3_Junction_152491_Junction_152492_Junction_152495 J001 5_Junction_152489_Junction_152491 J002	60.0729175%																						44.4466666666667%
sprr-1 X_+_15469324_15469479_15469520_15469821_15469871 3_Junction_152491_Junction_152492_Junction_152495 J002 5_Junction_152489_Junction_152491 J001	sprr-1	WBGene00010986	R03A10.6	X_+_15469324_15469479_15469520_15469821_15469871 3_Junction_152491_Junction_152492_Junction_152495 J002 5_Junction_152489_Junction_152491 J001	3.906105%																						33.3333333333333%
sprr-1 X_+_15469324_15469479_15469520_15469821_15469871 3_Junction_152491_Junction_152492_Junction_152495 J002 5_Junction_152489_Junction_152491 J002	sprr-1	WBGene00010986	R03A10.6	X_+_15469324_15469479_15469520_15469821_15469871 3_Junction_152491_Junction_152492_Junction_152495 J002 5_Junction_152489_Junction_152491 J002	13.808895%																						0%
sprr-1 X_+_15469324_15469479_15469520_15469821_15469871 3_Junction_152491_Junction_152492_Junction_152495 J003 5_Junction_152489_Junction_152491 J001	sprr-1	WBGene00010986	R03A10.6	X_+_15469324_15469479_15469520_15469821_15469871 3_Junction_152491_Junction_152492_Junction_152495 J003 5_Junction_152489_Junction_152491 J001	1.49003%																						0%
sprr-1 X_+_15469324_15469479_15469520_15469821_15469871 3_Junction_152491_Junction_152492_Junction_152495 J003 5_Junction_152489_Junction_152491 J002	sprr-1	WBGene00010986	R03A10.6	X_+_15469324_15469479_15469520_15469821_15469871 3_Junction_152491_Junction_152492_Junction_152495 J003 5_Junction_152489_Junction_152491 J002	5.01497%																						0%
sprr-1 X_+_15469324_15469479_15469520_15469821_15469871 3_Junction_153647_Junction_153648_Junction_153651 J001 5_Junction_153645_Junction_153647 J001	sprr-1	WBGene00010986	R03A10.6	X_+_15469324_15469479_15469520_15469821_15469871 3_Junction_153647_Junction_153648_Junction_153651 J001 5_Junction_153645_Junction_153647 J001	15.7095825%																												17.2213333333333%
sprr-1 X_+_15469324_15469479_15469520_15469821_15469871 3_Junction_153647_Junction_153648_Junction_153651 J001 5_Junction_153645_Junction_153647 J002	sprr-1	WBGene00010986	R03A10.6	X_+_15469324_15469479_15469520_15469821_15469871 3_Junction_153647_Junction_153648_Junction_153651 J001 5_Junction_153645_Junction_153647 J002	60.0729175%																												10.5553333333333%
sprr-1 X_+_15469324_15469479_15469520_15469821_15469871 3_Junction_153647_Junction_153648_Junction_153651 J002 5_Junction_153645_Junction_153647 J001	sprr-1	WBGene00010986	R03A10.6	X_+_15469324_15469479_15469520_15469821_15469871 3_Junction_153647_Junction_153648_Junction_153651 J002 5_Junction_153645_Junction_153647 J001	3.906105%																												59.4453333333333%
sprr-1 X_+_15469324_15469479_15469520_15469821_15469871 3_Junction_153647_Junction_153648_Junction_153651 J002 5_Junction_153645_Junction_153647 J002	sprr-1	WBGene00010986	R03A10.6	X_+_15469324_15469479_15469520_15469821_15469871 3_Junction_153647_Junction_153648_Junction_153651 J002 5_Junction_153645_Junction_153647 J002	13.808895%																												12.778%
sprr-1 X_+_15469324_15469479_15469520_15469821_15469871 3_Junction_153647_Junction_153648_Junction_153651 J003 5_Junction_153645_Junction_153647 J001	sprr-1	WBGene00010986	R03A10.6	X_+_15469324_15469479_15469520_15469821_15469871 3_Junction_153647_Junction_153648_Junction_153651 J003 5_Junction_153645_Junction_153647 J001	1.49003%																												0%
sprr-1 X_+_15469324_15469479_15469520_15469821_15469871 3_Junction_153647_Junction_153648_Junction_153651 J003 5_Junction_153645_Junction_153647 J002	sprr-1	WBGene00010986	R03A10.6	X_+_15469324_15469479_15469520_15469821_15469871 3_Junction_153647_Junction_153648_Junction_153651 J003 5_Junction_153645_Junction_153647 J002	5.01497%																												0%
sprr-1 X_+_15469324_15469479_15469520_15469821_15469871 3_Junction_158931_Junction_158932_Junction_158935 J001 5_Junction_158929_Junction_158931 J001	sprr-1	WBGene00010986	R03A10.6	X_+_15469324_15469479_15469520_15469821_15469871 3_Junction_158931_Junction_158932_Junction_158935 J001 5_Junction_158929_Junction_158931 J001	15.7095825%																																										17.2481205%
sprr-1 X_+_15469324_15469479_15469520_15469821_15469871 3_Junction_158931_Junction_158932_Junction_158935 J001 5_Junction_158929_Junction_158931 J002	sprr-1	WBGene00010986	R03A10.6	X_+_15469324_15469479_15469520_15469821_15469871 3_Junction_158931_Junction_158932_Junction_158935 J001 5_Junction_158929_Junction_158931 J002	60.0729175%																																										40.6093795%
sprr-1 X_+_15469324_15469479_15469520_15469821_15469871 3_Junction_158931_Junction_158932_Junction_158935 J002 5_Junction_158929_Junction_158931 J001	sprr-1	WBGene00010986	R03A10.6	X_+_15469324_15469479_15469520_15469821_15469871 3_Junction_158931_Junction_158932_Junction_158935 J002 5_Junction_158929_Junction_158931 J001	3.906105%																																										21.7186335%
sprr-1 X_+_15469324_15469479_15469520_15469821_15469871 3_Junction_158931_Junction_158932_Junction_158935 J002 5_Junction_158929_Junction_158931 J002	sprr-1	WBGene00010986	R03A10.6	X_+_15469324_15469479_15469520_15469821_15469871 3_Junction_158931_Junction_158932_Junction_158935 J002 5_Junction_158929_Junction_158931 J002	13.808895%																																										18.0438665%
sprr-1 X_+_15469324_15469479_15469520_15469821_15469871 3_Junction_158931_Junction_158932_Junction_158935 J003 5_Junction_158929_Junction_158931 J001	sprr-1	WBGene00010986	R03A10.6	X_+_15469324_15469479_15469520_15469821_15469871 3_Junction_158931_Junction_158932_Junction_158935 J003 5_Junction_158929_Junction_158931 J001	1.49003%																																										1.110746%
sprr-1 X_+_15469324_15469479_15469520_15469821_15469871 3_Junction_158931_Junction_158932_Junction_158935 J003 5_Junction_158929_Junction_158931 J002	sprr-1	WBGene00010986	R03A10.6	X_+_15469324_15469479_15469520_15469821_15469871 3_Junction_158931_Junction_158932_Junction_158935 J003 5_Junction_158929_Junction_158931 J002	5.01497%																																										1.269254%
sprr-1 X_+_15469324_15469479_15469520_15469821_15469871 3_Junction_159054_Junction_159055_Junction_159058 J001 5_Junction_159052_Junction_159054 J001	sprr-1	WBGene00010986	R03A10.6	X_+_15469324_15469479_15469520_15469821_15469871 3_Junction_159054_Junction_159055_Junction_159058 J001 5_Junction_159052_Junction_159054 J001	15.7095825%		12.208%
sprr-1 X_+_15469324_15469479_15469520_15469821_15469871 3_Junction_159054_Junction_159055_Junction_159058 J001 5_Junction_159052_Junction_159054 J002	sprr-1	WBGene00010986	R03A10.6	X_+_15469324_15469479_15469520_15469821_15469871 3_Junction_159054_Junction_159055_Junction_159058 J001 5_Junction_159052_Junction_159054 J002	60.0729175%		20.6695%
sprr-1 X_+_15469324_15469479_15469520_15469821_15469871 3_Junction_159054_Junction_159055_Junction_159058 J002 5_Junction_159052_Junction_159054 J001	sprr-1	WBGene00010986	R03A10.6	X_+_15469324_15469479_15469520_15469821_15469871 3_Junction_159054_Junction_159055_Junction_159058 J002 5_Junction_159052_Junction_159054 J001	3.906105%		43.507%
sprr-1 X_+_15469324_15469479_15469520_15469821_15469871 3_Junction_159054_Junction_159055_Junction_159058 J002 5_Junction_159052_Junction_159054 J002	sprr-1	WBGene00010986	R03A10.6	X_+_15469324_15469479_15469520_15469821_15469871 3_Junction_159054_Junction_159055_Junction_159058 J002 5_Junction_159052_Junction_159054 J002	13.808895%		6.948%
sprr-1 X_+_15469324_15469479_15469520_15469821_15469871 3_Junction_159054_Junction_159055_Junction_159058 J003 5_Junction_159052_Junction_159054 J001	sprr-1	WBGene00010986	R03A10.6	X_+_15469324_15469479_15469520_15469821_15469871 3_Junction_159054_Junction_159055_Junction_159058 J003 5_Junction_159052_Junction_159054 J001	1.49003%		0%
sprr-1 X_+_15469324_15469479_15469520_15469821_15469871 3_Junction_159054_Junction_159055_Junction_159058 J003 5_Junction_159052_Junction_159054 J002	sprr-1	WBGene00010986	R03A10.6	X_+_15469324_15469479_15469520_15469821_15469871 3_Junction_159054_Junction_159055_Junction_159058 J003 5_Junction_159052_Junction_159054 J002	5.01497%		16.6675%
sprr-1 X_+_15469324_15469479_15469520_15469821_15469871 3_Junction_159563_Junction_159564_Junction_159567 J001 5_Junction_159561_Junction_159563 J001	sprr-1	WBGene00010986	R03A10.6	X_+_15469324_15469479_15469520_15469821_15469871 3_Junction_159563_Junction_159564_Junction_159567 J001 5_Junction_159561_Junction_159563 J001	15.7095825%																																												12.5%
sprr-1 X_+_15469324_15469479_15469520_15469821_15469871 3_Junction_159563_Junction_159564_Junction_159567 J001 5_Junction_159561_Junction_159563 J002	sprr-1	WBGene00010986	R03A10.6	X_+_15469324_15469479_15469520_15469821_15469871 3_Junction_159563_Junction_159564_Junction_159567 J001 5_Junction_159561_Junction_159563 J002	60.0729175%																																												62.5%
sprr-1 X_+_15469324_15469479_15469520_15469821_15469871 3_Junction_159563_Junction_159564_Junction_159567 J002 5_Junction_159561_Junction_159563 J001	sprr-1	WBGene00010986	R03A10.6	X_+_15469324_15469479_15469520_15469821_15469871 3_Junction_159563_Junction_159564_Junction_159567 J002 5_Junction_159561_Junction_159563 J001	3.906105%																																												12.5%
sprr-1 X_+_15469324_15469479_15469520_15469821_15469871 3_Junction_159563_Junction_159564_Junction_159567 J002 5_Junction_159561_Junction_159563 J002	sprr-1	WBGene00010986	R03A10.6	X_+_15469324_15469479_15469520_15469821_15469871 3_Junction_159563_Junction_159564_Junction_159567 J002 5_Junction_159561_Junction_159563 J002	13.808895%																																												12.5%
sprr-1 X_+_15469324_15469479_15469520_15469821_15469871 3_Junction_159563_Junction_159564_Junction_159567 J003 5_Junction_159561_Junction_159563 J001	sprr-1	WBGene00010986	R03A10.6	X_+_15469324_15469479_15469520_15469821_15469871 3_Junction_159563_Junction_159564_Junction_159567 J003 5_Junction_159561_Junction_159563 J001	1.49003%																																												0%
sprr-1 X_+_15469324_15469479_15469520_15469821_15469871 3_Junction_159563_Junction_159564_Junction_159567 J003 5_Junction_159561_Junction_159563 J002	sprr-1	WBGene00010986	R03A10.6	X_+_15469324_15469479_15469520_15469821_15469871 3_Junction_159563_Junction_159564_Junction_159567 J003 5_Junction_159561_Junction_159563 J002	5.01497%																																												0%
sprr-1 X_+_15469324_15469479_15469520_15469821_15469871 3_Junction_159959_Junction_159960_Junction_159963 J001 5_Junction_159957_Junction_159959 J001	sprr-1	WBGene00010986	R03A10.6	X_+_15469324_15469479_15469520_15469821_15469871 3_Junction_159959_Junction_159960_Junction_159963 J001 5_Junction_159957_Junction_159959 J001	15.7095825%																																16.9814206666667%
sprr-1 X_+_15469324_15469479_15469520_15469821_15469871 3_Junction_159959_Junction_159960_Junction_159963 J001 5_Junction_159957_Junction_159959 J002	sprr-1	WBGene00010986	R03A10.6	X_+_15469324_15469479_15469520_15469821_15469871 3_Junction_159959_Junction_159960_Junction_159963 J001 5_Junction_159957_Junction_159959 J002	60.0729175%																																61.075246%
sprr-1 X_+_15469324_15469479_15469520_15469821_15469871 3_Junction_159959_Junction_159960_Junction_159963 J002 5_Junction_159957_Junction_159959 J001	sprr-1	WBGene00010986	R03A10.6	X_+_15469324_15469479_15469520_15469821_15469871 3_Junction_159959_Junction_159960_Junction_159963 J002 5_Junction_159957_Junction_159959 J001	3.906105%																																6.235246%
sprr-1 X_+_15469324_15469479_15469520_15469821_15469871 3_Junction_159959_Junction_159960_Junction_159963 J002 5_Junction_159957_Junction_159959 J002	sprr-1	WBGene00010986	R03A10.6	X_+_15469324_15469479_15469520_15469821_15469871 3_Junction_159959_Junction_159960_Junction_159963 J002 5_Junction_159957_Junction_159959 J002	13.808895%																																15.7080873333333%
sprr-1 X_+_15469324_15469479_15469520_15469821_15469871 3_Junction_159959_Junction_159960_Junction_159963 J003 5_Junction_159957_Junction_159959 J001	sprr-1	WBGene00010986	R03A10.6	X_+_15469324_15469479_15469520_15469821_15469871 3_Junction_159959_Junction_159960_Junction_159963 J003 5_Junction_159957_Junction_159959 J001	1.49003%																																0%
sprr-1 X_+_15469324_15469479_15469520_15469821_15469871 3_Junction_159959_Junction_159960_Junction_159963 J003 5_Junction_159957_Junction_159959 J002	sprr-1	WBGene00010986	R03A10.6	X_+_15469324_15469479_15469520_15469821_15469871 3_Junction_159959_Junction_159960_Junction_159963 J003 5_Junction_159957_Junction_159959 J002	5.01497%																																0%
sprr-1 X_+_15469324_15469479_15469520_15469821_15469871 3_Junction_161929_Junction_161930_Junction_161933 J001 5_Junction_161927_Junction_161929 J001	sprr-1	WBGene00010986	R03A10.6	X_+_15469324_15469479_15469520_15469821_15469871 3_Junction_161929_Junction_161930_Junction_161933 J001 5_Junction_161927_Junction_161929 J001	15.7095825%																																	10.417%
sprr-1 X_+_15469324_15469479_15469520_15469821_15469871 3_Junction_161929_Junction_161930_Junction_161933 J001 5_Junction_161927_Junction_161929 J002	sprr-1	WBGene00010986	R03A10.6	X_+_15469324_15469479_15469520_15469821_15469871 3_Junction_161929_Junction_161930_Junction_161933 J001 5_Junction_161927_Junction_161929 J002	60.0729175%																																	44.583%
sprr-1 X_+_15469324_15469479_15469520_15469821_15469871 3_Junction_161929_Junction_161930_Junction_161933 J002 5_Junction_161927_Junction_161929 J001	sprr-1	WBGene00010986	R03A10.6	X_+_15469324_15469479_15469520_15469821_15469871 3_Junction_161929_Junction_161930_Junction_161933 J002 5_Junction_161927_Junction_161929 J001	3.906105%																																	17.917%
sprr-1 X_+_15469324_15469479_15469520_15469821_15469871 3_Junction_161929_Junction_161930_Junction_161933 J002 5_Junction_161927_Junction_161929 J002	sprr-1	WBGene00010986	R03A10.6	X_+_15469324_15469479_15469520_15469821_15469871 3_Junction_161929_Junction_161930_Junction_161933 J002 5_Junction_161927_Junction_161929 J002	13.808895%																																	27.083%
sprr-1 X_+_15469324_15469479_15469520_15469821_15469871 3_Junction_161929_Junction_161930_Junction_161933 J003 5_Junction_161927_Junction_161929 J001	sprr-1	WBGene00010986	R03A10.6	X_+_15469324_15469479_15469520_15469821_15469871 3_Junction_161929_Junction_161930_Junction_161933 J003 5_Junction_161927_Junction_161929 J001	1.49003%																																	0%
sprr-1 X_+_15469324_15469479_15469520_15469821_15469871 3_Junction_161929_Junction_161930_Junction_161933 J003 5_Junction_161927_Junction_161929 J002	sprr-1	WBGene00010986	R03A10.6	X_+_15469324_15469479_15469520_15469821_15469871 3_Junction_161929_Junction_161930_Junction_161933 J003 5_Junction_161927_Junction_161929 J002	5.01497%																																	0%
sprr-1 X_+_15469324_15469479_15469520_15469821_15469871 3_Junction_162067_Junction_162068_Junction_162072 J001 5_Junction_162065_Junction_162067 J001	sprr-1	WBGene00010986	R03A10.6	X_+_15469324_15469479_15469520_15469821_15469871 3_Junction_162067_Junction_162068_Junction_162072 J001 5_Junction_162065_Junction_162067 J001	15.7095825%																																									19.510979%
sprr-1 X_+_15469324_15469479_15469520_15469821_15469871 3_Junction_162067_Junction_162068_Junction_162072 J001 5_Junction_162065_Junction_162067 J002	sprr-1	WBGene00010986	R03A10.6	X_+_15469324_15469479_15469520_15469821_15469871 3_Junction_162067_Junction_162068_Junction_162072 J001 5_Junction_162065_Junction_162067 J002	60.0729175%																																									27.275021%
sprr-1 X_+_15469324_15469479_15469520_15469821_15469871 3_Junction_162067_Junction_162068_Junction_162072 J002 5_Junction_162065_Junction_162067 J001	sprr-1	WBGene00010986	R03A10.6	X_+_15469324_15469479_15469520_15469821_15469871 3_Junction_162067_Junction_162068_Junction_162072 J002 5_Junction_162065_Junction_162067 J001	3.906105%																																									21.3575132%
sprr-1 X_+_15469324_15469479_15469520_15469821_15469871 3_Junction_162067_Junction_162068_Junction_162072 J002 5_Junction_162065_Junction_162067 J002	sprr-1	WBGene00010986	R03A10.6	X_+_15469324_15469479_15469520_15469821_15469871 3_Junction_162067_Junction_162068_Junction_162072 J002 5_Junction_162065_Junction_162067 J002	13.808895%																																									18.4884868%
sprr-1 X_+_15469324_15469479_15469520_15469821_15469871 3_Junction_162067_Junction_162068_Junction_162072 J003 5_Junction_162065_Junction_162067 J001	sprr-1	WBGene00010986	R03A10.6	X_+_15469324_15469479_15469520_15469821_15469871 3_Junction_162067_Junction_162068_Junction_162072 J003 5_Junction_162065_Junction_162067 J001	1.49003%																																									8.0859244%
sprr-1 X_+_15469324_15469479_15469520_15469821_15469871 3_Junction_162067_Junction_162068_Junction_162072 J003 5_Junction_162065_Junction_162067 J002	sprr-1	WBGene00010986	R03A10.6	X_+_15469324_15469479_15469520_15469821_15469871 3_Junction_162067_Junction_162068_Junction_162072 J003 5_Junction_162065_Junction_162067 J002	5.01497%																																									5.2800756%
sprr-1 X_+_15469324_15469479_15469520_15469821_15469871 3_Junction_163422_Junction_163423_Junction_163426 J001 5_Junction_163420_Junction_163422 J001	sprr-1	WBGene00010986	R03A10.6	X_+_15469324_15469479_15469520_15469821_15469871 3_Junction_163422_Junction_163423_Junction_163426 J001 5_Junction_163420_Junction_163422 J001	15.7095825%																																				9.644495%
sprr-1 X_+_15469324_15469479_15469520_15469821_15469871 3_Junction_163422_Junction_163423_Junction_163426 J001 5_Junction_163420_Junction_163422 J002	sprr-1	WBGene00010986	R03A10.6	X_+_15469324_15469479_15469520_15469821_15469871 3_Junction_163422_Junction_163423_Junction_163426 J001 5_Junction_163420_Junction_163422 J002	60.0729175%																																				9.86883833333333%
sprr-1 X_+_15469324_15469479_15469520_15469821_15469871 3_Junction_163422_Junction_163423_Junction_163426 J002 5_Junction_163420_Junction_163422 J001	sprr-1	WBGene00010986	R03A10.6	X_+_15469324_15469479_15469520_15469821_15469871 3_Junction_163422_Junction_163423_Junction_163426 J002 5_Junction_163420_Junction_163422 J001	3.906105%																																				58.9704608333333%
sprr-1 X_+_15469324_15469479_15469520_15469821_15469871 3_Junction_163422_Junction_163423_Junction_163426 J002 5_Junction_163420_Junction_163422 J002	sprr-1	WBGene00010986	R03A10.6	X_+_15469324_15469479_15469520_15469821_15469871 3_Junction_163422_Junction_163423_Junction_163426 J002 5_Junction_163420_Junction_163422 J002	13.808895%																																				19.4912058333333%
sprr-1 X_+_15469324_15469479_15469520_15469821_15469871 3_Junction_163422_Junction_163423_Junction_163426 J003 5_Junction_163420_Junction_163422 J001	sprr-1	WBGene00010986	R03A10.6	X_+_15469324_15469479_15469520_15469821_15469871 3_Junction_163422_Junction_163423_Junction_163426 J003 5_Junction_163420_Junction_163422 J001	1.49003%																																				1.81361566666667%
sprr-1 X_+_15469324_15469479_15469520_15469821_15469871 3_Junction_163422_Junction_163423_Junction_163426 J003 5_Junction_163420_Junction_163422 J002	sprr-1	WBGene00010986	R03A10.6	X_+_15469324_15469479_15469520_15469821_15469871 3_Junction_163422_Junction_163423_Junction_163426 J003 5_Junction_163420_Junction_163422 J002	5.01497%																																				0.209717666666667%
sprr-1 X_+_15469324_15469479_15469520_15469821_15469871 3_Junction_164313_Junction_164314_Junction_164317 J001 5_Junction_164311_Junction_164313 J001	sprr-1	WBGene00010986	R03A10.6	X_+_15469324_15469479_15469520_15469821_15469871 3_Junction_164313_Junction_164314_Junction_164317 J001 5_Junction_164311_Junction_164313 J001	15.7095825%																																								16.0467096%
sprr-1 X_+_15469324_15469479_15469520_15469821_15469871 3_Junction_164313_Junction_164314_Junction_164317 J001 5_Junction_164311_Junction_164313 J002	sprr-1	WBGene00010986	R03A10.6	X_+_15469324_15469479_15469520_15469821_15469871 3_Junction_164313_Junction_164314_Junction_164317 J001 5_Junction_164311_Junction_164313 J002	60.0729175%																																								68.5092904%
sprr-1 X_+_15469324_15469479_15469520_15469821_15469871 3_Junction_164313_Junction_164314_Junction_164317 J002 5_Junction_164311_Junction_164313 J001	sprr-1	WBGene00010986	R03A10.6	X_+_15469324_15469479_15469520_15469821_15469871 3_Junction_164313_Junction_164314_Junction_164317 J002 5_Junction_164311_Junction_164313 J001	3.906105%																																								3.1899806%
sprr-1 X_+_15469324_15469479_15469520_15469821_15469871 3_Junction_164313_Junction_164314_Junction_164317 J002 5_Junction_164311_Junction_164313 J002	sprr-1	WBGene00010986	R03A10.6	X_+_15469324_15469479_15469520_15469821_15469871 3_Junction_164313_Junction_164314_Junction_164317 J002 5_Junction_164311_Junction_164313 J002	13.808895%																																								9.5880194%
sprr-1 X_+_15469324_15469479_15469520_15469821_15469871 3_Junction_164313_Junction_164314_Junction_164317 J003 5_Junction_164311_Junction_164313 J001	sprr-1	WBGene00010986	R03A10.6	X_+_15469324_15469479_15469520_15469821_15469871 3_Junction_164313_Junction_164314_Junction_164317 J003 5_Junction_164311_Junction_164313 J001	1.49003%																																								0.6273098%
sprr-1 X_+_15469324_15469479_15469520_15469821_15469871 3_Junction_164313_Junction_164314_Junction_164317 J003 5_Junction_164311_Junction_164313 J002	sprr-1	WBGene00010986	R03A10.6	X_+_15469324_15469479_15469520_15469821_15469871 3_Junction_164313_Junction_164314_Junction_164317 J003 5_Junction_164311_Junction_164313 J002	5.01497%																																								2.0386902%
sprr-1 X_+_15469324_15469479_15469520_15469821_15469871 3_Junction_164717_Junction_164718_Junction_164721 J001 5_Junction_164715_Junction_164717 J001	sprr-1	WBGene00010986	R03A10.6	X_+_15469324_15469479_15469520_15469821_15469871 3_Junction_164717_Junction_164718_Junction_164721 J001 5_Junction_164715_Junction_164717 J001	15.7095825%													20.5496085%
sprr-1 X_+_15469324_15469479_15469520_15469821_15469871 3_Junction_164717_Junction_164718_Junction_164721 J001 5_Junction_164715_Junction_164717 J002	sprr-1	WBGene00010986	R03A10.6	X_+_15469324_15469479_15469520_15469821_15469871 3_Junction_164717_Junction_164718_Junction_164721 J001 5_Junction_164715_Junction_164717 J002	60.0729175%													23.0428915%
sprr-1 X_+_15469324_15469479_15469520_15469821_15469871 3_Junction_164717_Junction_164718_Junction_164721 J002 5_Junction_164715_Junction_164717 J001	sprr-1	WBGene00010986	R03A10.6	X_+_15469324_15469479_15469520_15469821_15469871 3_Junction_164717_Junction_164718_Junction_164721 J002 5_Junction_164715_Junction_164717 J001	3.906105%													21.079808%
sprr-1 X_+_15469324_15469479_15469520_15469821_15469871 3_Junction_164717_Junction_164718_Junction_164721 J002 5_Junction_164715_Junction_164717 J002	sprr-1	WBGene00010986	R03A10.6	X_+_15469324_15469479_15469520_15469821_15469871 3_Junction_164717_Junction_164718_Junction_164721 J002 5_Junction_164715_Junction_164717 J002	13.808895%													19.482692%
sprr-1 X_+_15469324_15469479_15469520_15469821_15469871 3_Junction_164717_Junction_164718_Junction_164721 J003 5_Junction_164715_Junction_164717 J001	sprr-1	WBGene00010986	R03A10.6	X_+_15469324_15469479_15469520_15469821_15469871 3_Junction_164717_Junction_164718_Junction_164721 J003 5_Junction_164715_Junction_164717 J001	1.49003%													8.0976825%
sprr-1 X_+_15469324_15469479_15469520_15469821_15469871 3_Junction_164717_Junction_164718_Junction_164721 J003 5_Junction_164715_Junction_164717 J002	sprr-1	WBGene00010986	R03A10.6	X_+_15469324_15469479_15469520_15469821_15469871 3_Junction_164717_Junction_164718_Junction_164721 J003 5_Junction_164715_Junction_164717 J002	5.01497%													7.7473175%
sprr-1 X_+_15469324_15469479_15469520_15469821_15469871 3_Junction_173887_Junction_173888_Junction_173891 J001 5_Junction_173885_Junction_173887 J001	sprr-1	WBGene00010986	R03A10.6	X_+_15469324_15469479_15469520_15469821_15469871 3_Junction_173887_Junction_173888_Junction_173891 J001 5_Junction_173885_Junction_173887 J001	15.7095825%																			22.58364825%
sprr-1 X_+_15469324_15469479_15469520_15469821_15469871 3_Junction_173887_Junction_173888_Junction_173891 J001 5_Junction_173885_Junction_173887 J002	sprr-1	WBGene00010986	R03A10.6	X_+_15469324_15469479_15469520_15469821_15469871 3_Junction_173887_Junction_173888_Junction_173891 J001 5_Junction_173885_Junction_173887 J002	60.0729175%																			43.11385175%
sprr-1 X_+_15469324_15469479_15469520_15469821_15469871 3_Junction_173887_Junction_173888_Junction_173891 J002 5_Junction_173885_Junction_173887 J001	sprr-1	WBGene00010986	R03A10.6	X_+_15469324_15469479_15469520_15469821_15469871 3_Junction_173887_Junction_173888_Junction_173891 J002 5_Junction_173885_Junction_173887 J001	3.906105%																			8.56673025%
sprr-1 X_+_15469324_15469479_15469520_15469821_15469871 3_Junction_173887_Junction_173888_Junction_173891 J002 5_Junction_173885_Junction_173887 J002	sprr-1	WBGene00010986	R03A10.6	X_+_15469324_15469479_15469520_15469821_15469871 3_Junction_173887_Junction_173888_Junction_173891 J002 5_Junction_173885_Junction_173887 J002	13.808895%																			15.28076975%
sprr-1 X_+_15469324_15469479_15469520_15469821_15469871 3_Junction_173887_Junction_173888_Junction_173891 J003 5_Junction_173885_Junction_173887 J001	sprr-1	WBGene00010986	R03A10.6	X_+_15469324_15469479_15469520_15469821_15469871 3_Junction_173887_Junction_173888_Junction_173891 J003 5_Junction_173885_Junction_173887 J001	1.49003%																			3.3371215%
sprr-1 X_+_15469324_15469479_15469520_15469821_15469871 3_Junction_173887_Junction_173888_Junction_173891 J003 5_Junction_173885_Junction_173887 J002	sprr-1	WBGene00010986	R03A10.6	X_+_15469324_15469479_15469520_15469821_15469871 3_Junction_173887_Junction_173888_Junction_173891 J003 5_Junction_173885_Junction_173887 J002	5.01497%																			7.1178785%
sprr-1 X_+_15469324_15469479_15469520_15469821_15469871 3_Junction_176399_Junction_176400_Junction_176404 J001 5_Junction_176397_Junction_176399 J001	sprr-1	WBGene00010986	R03A10.6	X_+_15469324_15469479_15469520_15469821_15469871 3_Junction_176399_Junction_176400_Junction_176404 J001 5_Junction_176397_Junction_176399 J001	15.7095825%																								17.21499975%
sprr-1 X_+_15469324_15469479_15469520_15469821_15469871 3_Junction_176399_Junction_176400_Junction_176404 J001 5_Junction_176397_Junction_176399 J002	sprr-1	WBGene00010986	R03A10.6	X_+_15469324_15469479_15469520_15469821_15469871 3_Junction_176399_Junction_176400_Junction_176404 J001 5_Junction_176397_Junction_176399 J002	60.0729175%																								54.28750025%
sprr-1 X_+_15469324_15469479_15469520_15469821_15469871 3_Junction_176399_Junction_176400_Junction_176404 J002 5_Junction_176397_Junction_176399 J001	sprr-1	WBGene00010986	R03A10.6	X_+_15469324_15469479_15469520_15469821_15469871 3_Junction_176399_Junction_176400_Junction_176404 J002 5_Junction_176397_Junction_176399 J001	3.906105%																								3.7703505%
sprr-1 X_+_15469324_15469479_15469520_15469821_15469871 3_Junction_176399_Junction_176400_Junction_176404 J002 5_Junction_176397_Junction_176399 J002	sprr-1	WBGene00010986	R03A10.6	X_+_15469324_15469479_15469520_15469821_15469871 3_Junction_176399_Junction_176400_Junction_176404 J002 5_Junction_176397_Junction_176399 J002	13.808895%																								8.6071495%
sprr-1 X_+_15469324_15469479_15469520_15469821_15469871 3_Junction_176399_Junction_176400_Junction_176404 J003 5_Junction_176397_Junction_176399 J001	sprr-1	WBGene00010986	R03A10.6	X_+_15469324_15469479_15469520_15469821_15469871 3_Junction_176399_Junction_176400_Junction_176404 J003 5_Junction_176397_Junction_176399 J001	1.49003%																								4.17964975%
sprr-1 X_+_15469324_15469479_15469520_15469821_15469871 3_Junction_176399_Junction_176400_Junction_176404 J003 5_Junction_176397_Junction_176399 J002	sprr-1	WBGene00010986	R03A10.6	X_+_15469324_15469479_15469520_15469821_15469871 3_Junction_176399_Junction_176400_Junction_176404 J003 5_Junction_176397_Junction_176399 J002	5.01497%																								11.94035025%
H13N06.7 X_+_15505149_15505165_15505195_15505211_15505214 5_Junction_105581_Junction_105582 J001 3_Junction_105582_Junction_105583 J001 5_Junction_105583_Junction_105584 J001	H13N06.7	WBGene00044142	H13N06.7	X_+_15505149_15505165_15505195_15505211_15505214 5_Junction_105581_Junction_105582 J001 3_Junction_105582_Junction_105583 J001 5_Junction_105583_Junction_105584 J001																																						47.8013979198%
H13N06.7 X_+_15505149_15505165_15505195_15505211_15505214 5_Junction_105581_Junction_105582 J001 3_Junction_105582_Junction_105583 J001 5_Junction_105583_Junction_105584 J002	H13N06.7	WBGene00044142	H13N06.7	X_+_15505149_15505165_15505195_15505211_15505214 5_Junction_105581_Junction_105582 J001 3_Junction_105582_Junction_105583 J001 5_Junction_105583_Junction_105584 J002																																						6.5420340802%
H13N06.7 X_+_15505149_15505165_15505195_15505211_15505214 5_Junction_105581_Junction_105582 J001 3_Junction_105582_Junction_105583 J002 5_Junction_105583_Junction_105584 J001	H13N06.7	WBGene00044142	H13N06.7	X_+_15505149_15505165_15505195_15505211_15505214 5_Junction_105581_Junction_105582 J001 3_Junction_105582_Junction_105583 J002 5_Junction_105583_Junction_105584 J001																																						30.6811143302%
H13N06.7 X_+_15505149_15505165_15505195_15505211_15505214 5_Junction_105581_Junction_105582 J001 3_Junction_105582_Junction_105583 J002 5_Junction_105583_Junction_105584 J002	H13N06.7	WBGene00044142	H13N06.7	X_+_15505149_15505165_15505195_15505211_15505214 5_Junction_105581_Junction_105582 J001 3_Junction_105582_Junction_105583 J002 5_Junction_105583_Junction_105584 J002																																						4.1029536698%
H13N06.7 X_+_15505149_15505165_15505195_15505211_15505214 5_Junction_105581_Junction_105582 J002 3_Junction_105582_Junction_105583 J001 5_Junction_105583_Junction_105584 J001	H13N06.7	WBGene00044142	H13N06.7	X_+_15505149_15505165_15505195_15505211_15505214 5_Junction_105581_Junction_105582 J002 3_Junction_105582_Junction_105583 J001 5_Junction_105583_Junction_105584 J001																																						6.0935210802%
H13N06.7 X_+_15505149_15505165_15505195_15505211_15505214 5_Junction_105581_Junction_105582 J002 3_Junction_105582_Junction_105583 J001 5_Junction_105583_Junction_105584 J002	H13N06.7	WBGene00044142	H13N06.7	X_+_15505149_15505165_15505195_15505211_15505214 5_Junction_105581_Junction_105582 J002 3_Junction_105582_Junction_105583 J001 5_Junction_105583_Junction_105584 J002																																						0.8330469198%
H13N06.7 X_+_15505149_15505165_15505195_15505211_15505214 5_Junction_105581_Junction_105582 J002 3_Junction_105582_Junction_105583 J002 5_Junction_105583_Junction_105584 J001	H13N06.7	WBGene00044142	H13N06.7	X_+_15505149_15505165_15505195_15505211_15505214 5_Junction_105581_Junction_105582 J002 3_Junction_105582_Junction_105583 J002 5_Junction_105583_Junction_105584 J001																																						3.4814666698%
H13N06.7 X_+_15505149_15505165_15505195_15505211_15505214 5_Junction_105581_Junction_105582 J002 3_Junction_105582_Junction_105583 J002 5_Junction_105583_Junction_105584 J002	H13N06.7	WBGene00044142	H13N06.7	X_+_15505149_15505165_15505195_15505211_15505214 5_Junction_105581_Junction_105582 J002 3_Junction_105582_Junction_105583 J002 5_Junction_105583_Junction_105584 J002																																						0.4644653302%
H13N06.7 X_+_15505149_15505165_15505195_15505211_15505214 5_Junction_105769_Junction_105770 J001 3_Junction_105770_Junction_105771 J001 5_Junction_105771_Junction_105772 J001	H13N06.7	WBGene00044142	H13N06.7	X_+_15505149_15505165_15505195_15505211_15505214 5_Junction_105769_Junction_105770 J001 3_Junction_105770_Junction_105771 J001 5_Junction_105771_Junction_105772 J001																																						47.8013979198%
H13N06.7 X_+_15505149_15505165_15505195_15505211_15505214 5_Junction_105769_Junction_105770 J001 3_Junction_105770_Junction_105771 J001 5_Junction_105771_Junction_105772 J002	H13N06.7	WBGene00044142	H13N06.7	X_+_15505149_15505165_15505195_15505211_15505214 5_Junction_105769_Junction_105770 J001 3_Junction_105770_Junction_105771 J001 5_Junction_105771_Junction_105772 J002																																						6.5420340802%
H13N06.7 X_+_15505149_15505165_15505195_15505211_15505214 5_Junction_105769_Junction_105770 J001 3_Junction_105770_Junction_105771 J002 5_Junction_105771_Junction_105772 J001	H13N06.7	WBGene00044142	H13N06.7	X_+_15505149_15505165_15505195_15505211_15505214 5_Junction_105769_Junction_105770 J001 3_Junction_105770_Junction_105771 J002 5_Junction_105771_Junction_105772 J001																																						30.6811143302%
H13N06.7 X_+_15505149_15505165_15505195_15505211_15505214 5_Junction_105769_Junction_105770 J001 3_Junction_105770_Junction_105771 J002 5_Junction_105771_Junction_105772 J002	H13N06.7	WBGene00044142	H13N06.7	X_+_15505149_15505165_15505195_15505211_15505214 5_Junction_105769_Junction_105770 J001 3_Junction_105770_Junction_105771 J002 5_Junction_105771_Junction_105772 J002																																						4.1029536698%
H13N06.7 X_+_15505149_15505165_15505195_15505211_15505214 5_Junction_105769_Junction_105770 J002 3_Junction_105770_Junction_105771 J001 5_Junction_105771_Junction_105772 J001	H13N06.7	WBGene00044142	H13N06.7	X_+_15505149_15505165_15505195_15505211_15505214 5_Junction_105769_Junction_105770 J002 3_Junction_105770_Junction_105771 J001 5_Junction_105771_Junction_105772 J001																																						6.0935210802%
H13N06.7 X_+_15505149_15505165_15505195_15505211_15505214 5_Junction_105769_Junction_105770 J002 3_Junction_105770_Junction_105771 J001 5_Junction_105771_Junction_105772 J002	H13N06.7	WBGene00044142	H13N06.7	X_+_15505149_15505165_15505195_15505211_15505214 5_Junction_105769_Junction_105770 J002 3_Junction_105770_Junction_105771 J001 5_Junction_105771_Junction_105772 J002																																						0.8330469198%
H13N06.7 X_+_15505149_15505165_15505195_15505211_15505214 5_Junction_105769_Junction_105770 J002 3_Junction_105770_Junction_105771 J002 5_Junction_105771_Junction_105772 J001	H13N06.7	WBGene00044142	H13N06.7	X_+_15505149_15505165_15505195_15505211_15505214 5_Junction_105769_Junction_105770 J002 3_Junction_105770_Junction_105771 J002 5_Junction_105771_Junction_105772 J001																																						3.4814666698%
H13N06.7 X_+_15505149_15505165_15505195_15505211_15505214 5_Junction_105769_Junction_105770 J002 3_Junction_105770_Junction_105771 J002 5_Junction_105771_Junction_105772 J002	H13N06.7	WBGene00044142	H13N06.7	X_+_15505149_15505165_15505195_15505211_15505214 5_Junction_105769_Junction_105770 J002 3_Junction_105770_Junction_105771 J002 5_Junction_105771_Junction_105772 J002																																						0.4644653302%
H13N06.7 X_+_15505149_15505165_15505195_15505211_15505214 5_Junction_106585_Junction_106586 J001 3_Junction_106586_Junction_106587 J001 5_Junction_106587_Junction_106588 J001	H13N06.7	WBGene00044142	H13N06.7	X_+_15505149_15505165_15505195_15505211_15505214 5_Junction_106585_Junction_106586 J001 3_Junction_106586_Junction_106587 J001 5_Junction_106587_Junction_106588 J001																																						47.8013979198%
H13N06.7 X_+_15505149_15505165_15505195_15505211_15505214 5_Junction_106585_Junction_106586 J001 3_Junction_106586_Junction_106587 J001 5_Junction_106587_Junction_106588 J002	H13N06.7	WBGene00044142	H13N06.7	X_+_15505149_15505165_15505195_15505211_15505214 5_Junction_106585_Junction_106586 J001 3_Junction_106586_Junction_106587 J001 5_Junction_106587_Junction_106588 J002																																						6.5420340802%
H13N06.7 X_+_15505149_15505165_15505195_15505211_15505214 5_Junction_106585_Junction_106586 J001 3_Junction_106586_Junction_106587 J002 5_Junction_106587_Junction_106588 J001	H13N06.7	WBGene00044142	H13N06.7	X_+_15505149_15505165_15505195_15505211_15505214 5_Junction_106585_Junction_106586 J001 3_Junction_106586_Junction_106587 J002 5_Junction_106587_Junction_106588 J001																																						30.6811143302%
H13N06.7 X_+_15505149_15505165_15505195_15505211_15505214 5_Junction_106585_Junction_106586 J001 3_Junction_106586_Junction_106587 J002 5_Junction_106587_Junction_106588 J002	H13N06.7	WBGene00044142	H13N06.7	X_+_15505149_15505165_15505195_15505211_15505214 5_Junction_106585_Junction_106586 J001 3_Junction_106586_Junction_106587 J002 5_Junction_106587_Junction_106588 J002																																						4.1029536698%
H13N06.7 X_+_15505149_15505165_15505195_15505211_15505214 5_Junction_106585_Junction_106586 J002 3_Junction_106586_Junction_106587 J001 5_Junction_106587_Junction_106588 J001	H13N06.7	WBGene00044142	H13N06.7	X_+_15505149_15505165_15505195_15505211_15505214 5_Junction_106585_Junction_106586 J002 3_Junction_106586_Junction_106587 J001 5_Junction_106587_Junction_106588 J001																																						6.0935210802%
H13N06.7 X_+_15505149_15505165_15505195_15505211_15505214 5_Junction_106585_Junction_106586 J002 3_Junction_106586_Junction_106587 J001 5_Junction_106587_Junction_106588 J002	H13N06.7	WBGene00044142	H13N06.7	X_+_15505149_15505165_15505195_15505211_15505214 5_Junction_106585_Junction_106586 J002 3_Junction_106586_Junction_106587 J001 5_Junction_106587_Junction_106588 J002																																						0.8330469198%
H13N06.7 X_+_15505149_15505165_15505195_15505211_15505214 5_Junction_106585_Junction_106586 J002 3_Junction_106586_Junction_106587 J002 5_Junction_106587_Junction_106588 J001	H13N06.7	WBGene00044142	H13N06.7	X_+_15505149_15505165_15505195_15505211_15505214 5_Junction_106585_Junction_106586 J002 3_Junction_106586_Junction_106587 J002 5_Junction_106587_Junction_106588 J001																																						3.4814666698%
H13N06.7 X_+_15505149_15505165_15505195_15505211_15505214 5_Junction_106585_Junction_106586 J002 3_Junction_106586_Junction_106587 J002 5_Junction_106587_Junction_106588 J002	H13N06.7	WBGene00044142	H13N06.7	X_+_15505149_15505165_15505195_15505211_15505214 5_Junction_106585_Junction_106586 J002 3_Junction_106586_Junction_106587 J002 5_Junction_106587_Junction_106588 J002																																						0.4644653302%
H13N06.7 X_+_15505149_15505165_15505195_15505211_15505214 5_Junction_107575_Junction_107576 J001 3_Junction_107576_Junction_107577 J001 5_Junction_107577_Junction_107578 J001	H13N06.7	WBGene00044142	H13N06.7	X_+_15505149_15505165_15505195_15505211_15505214 5_Junction_107575_Junction_107576 J001 3_Junction_107576_Junction_107577 J001 5_Junction_107577_Junction_107578 J001																																						47.8013979198%
H13N06.7 X_+_15505149_15505165_15505195_15505211_15505214 5_Junction_107575_Junction_107576 J001 3_Junction_107576_Junction_107577 J001 5_Junction_107577_Junction_107578 J002	H13N06.7	WBGene00044142	H13N06.7	X_+_15505149_15505165_15505195_15505211_15505214 5_Junction_107575_Junction_107576 J001 3_Junction_107576_Junction_107577 J001 5_Junction_107577_Junction_107578 J002																																						6.5420340802%
H13N06.7 X_+_15505149_15505165_15505195_15505211_15505214 5_Junction_107575_Junction_107576 J001 3_Junction_107576_Junction_107577 J002 5_Junction_107577_Junction_107578 J001	H13N06.7	WBGene00044142	H13N06.7	X_+_15505149_15505165_15505195_15505211_15505214 5_Junction_107575_Junction_107576 J001 3_Junction_107576_Junction_107577 J002 5_Junction_107577_Junction_107578 J001																																						30.6811143302%
H13N06.7 X_+_15505149_15505165_15505195_15505211_15505214 5_Junction_107575_Junction_107576 J001 3_Junction_107576_Junction_107577 J002 5_Junction_107577_Junction_107578 J002	H13N06.7	WBGene00044142	H13N06.7	X_+_15505149_15505165_15505195_15505211_15505214 5_Junction_107575_Junction_107576 J001 3_Junction_107576_Junction_107577 J002 5_Junction_107577_Junction_107578 J002																																						4.1029536698%
H13N06.7 X_+_15505149_15505165_15505195_15505211_15505214 5_Junction_107575_Junction_107576 J002 3_Junction_107576_Junction_107577 J001 5_Junction_107577_Junction_107578 J001	H13N06.7	WBGene00044142	H13N06.7	X_+_15505149_15505165_15505195_15505211_15505214 5_Junction_107575_Junction_107576 J002 3_Junction_107576_Junction_107577 J001 5_Junction_107577_Junction_107578 J001																																						6.0935210802%
H13N06.7 X_+_15505149_15505165_15505195_15505211_15505214 5_Junction_107575_Junction_107576 J002 3_Junction_107576_Junction_107577 J001 5_Junction_107577_Junction_107578 J002	H13N06.7	WBGene00044142	H13N06.7	X_+_15505149_15505165_15505195_15505211_15505214 5_Junction_107575_Junction_107576 J002 3_Junction_107576_Junction_107577 J001 5_Junction_107577_Junction_107578 J002																																						0.8330469198%
H13N06.7 X_+_15505149_15505165_15505195_15505211_15505214 5_Junction_107575_Junction_107576 J002 3_Junction_107576_Junction_107577 J002 5_Junction_107577_Junction_107578 J001	H13N06.7	WBGene00044142	H13N06.7	X_+_15505149_15505165_15505195_15505211_15505214 5_Junction_107575_Junction_107576 J002 3_Junction_107576_Junction_107577 J002 5_Junction_107577_Junction_107578 J001																																						3.4814666698%
H13N06.7 X_+_15505149_15505165_15505195_15505211_15505214 5_Junction_107575_Junction_107576 J002 3_Junction_107576_Junction_107577 J002 5_Junction_107577_Junction_107578 J002	H13N06.7	WBGene00044142	H13N06.7	X_+_15505149_15505165_15505195_15505211_15505214 5_Junction_107575_Junction_107576 J002 3_Junction_107576_Junction_107577 J002 5_Junction_107577_Junction_107578 J002																																						0.4644653302%
H13N06.7 X_+_15505149_15505165_15505195_15505211_15505214 5_Junction_109885_Junction_109886 J001 3_Junction_109886_Junction_109887 J001 5_Junction_109887_Junction_109888 J001	H13N06.7	WBGene00044142	H13N06.7	X_+_15505149_15505165_15505195_15505211_15505214 5_Junction_109885_Junction_109886 J001 3_Junction_109886_Junction_109887 J001 5_Junction_109887_Junction_109888 J001																																						47.8013979198%
H13N06.7 X_+_15505149_15505165_15505195_15505211_15505214 5_Junction_109885_Junction_109886 J001 3_Junction_109886_Junction_109887 J001 5_Junction_109887_Junction_109888 J002	H13N06.7	WBGene00044142	H13N06.7	X_+_15505149_15505165_15505195_15505211_15505214 5_Junction_109885_Junction_109886 J001 3_Junction_109886_Junction_109887 J001 5_Junction_109887_Junction_109888 J002																																						6.5420340802%
H13N06.7 X_+_15505149_15505165_15505195_15505211_15505214 5_Junction_109885_Junction_109886 J001 3_Junction_109886_Junction_109887 J002 5_Junction_109887_Junction_109888 J001	H13N06.7	WBGene00044142	H13N06.7	X_+_15505149_15505165_15505195_15505211_15505214 5_Junction_109885_Junction_109886 J001 3_Junction_109886_Junction_109887 J002 5_Junction_109887_Junction_109888 J001																																						30.6811143302%
H13N06.7 X_+_15505149_15505165_15505195_15505211_15505214 5_Junction_109885_Junction_109886 J001 3_Junction_109886_Junction_109887 J002 5_Junction_109887_Junction_109888 J002	H13N06.7	WBGene00044142	H13N06.7	X_+_15505149_15505165_15505195_15505211_15505214 5_Junction_109885_Junction_109886 J001 3_Junction_109886_Junction_109887 J002 5_Junction_109887_Junction_109888 J002																																						4.1029536698%
H13N06.7 X_+_15505149_15505165_15505195_15505211_15505214 5_Junction_109885_Junction_109886 J002 3_Junction_109886_Junction_109887 J001 5_Junction_109887_Junction_109888 J001	H13N06.7	WBGene00044142	H13N06.7	X_+_15505149_15505165_15505195_15505211_15505214 5_Junction_109885_Junction_109886 J002 3_Junction_109886_Junction_109887 J001 5_Junction_109887_Junction_109888 J001																																						6.0935210802%
H13N06.7 X_+_15505149_15505165_15505195_15505211_15505214 5_Junction_109885_Junction_109886 J002 3_Junction_109886_Junction_109887 J001 5_Junction_109887_Junction_109888 J002	H13N06.7	WBGene00044142	H13N06.7	X_+_15505149_15505165_15505195_15505211_15505214 5_Junction_109885_Junction_109886 J002 3_Junction_109886_Junction_109887 J001 5_Junction_109887_Junction_109888 J002																																						0.8330469198%
H13N06.7 X_+_15505149_15505165_15505195_15505211_15505214 5_Junction_109885_Junction_109886 J002 3_Junction_109886_Junction_109887 J002 5_Junction_109887_Junction_109888 J001	H13N06.7	WBGene00044142	H13N06.7	X_+_15505149_15505165_15505195_15505211_15505214 5_Junction_109885_Junction_109886 J002 3_Junction_109886_Junction_109887 J002 5_Junction_109887_Junction_109888 J001																																						3.4814666698%
H13N06.7 X_+_15505149_15505165_15505195_15505211_15505214 5_Junction_109885_Junction_109886 J002 3_Junction_109886_Junction_109887 J002 5_Junction_109887_Junction_109888 J002	H13N06.7	WBGene00044142	H13N06.7	X_+_15505149_15505165_15505195_15505211_15505214 5_Junction_109885_Junction_109886 J002 3_Junction_109886_Junction_109887 J002 5_Junction_109887_Junction_109888 J002																																						0.4644653302%
H13N06.7 X_+_15505149_15505165_15505195_15505211_15505214 5_Junction_111215_Junction_111216 J001 3_Junction_111216_Junction_111217 J001 5_Junction_111217_Junction_111218 J001	H13N06.7	WBGene00044142	H13N06.7	X_+_15505149_15505165_15505195_15505211_15505214 5_Junction_111215_Junction_111216 J001 3_Junction_111216_Junction_111217 J001 5_Junction_111217_Junction_111218 J001																																						47.8013979198%
H13N06.7 X_+_15505149_15505165_15505195_15505211_15505214 5_Junction_111215_Junction_111216 J001 3_Junction_111216_Junction_111217 J001 5_Junction_111217_Junction_111218 J002	H13N06.7	WBGene00044142	H13N06.7	X_+_15505149_15505165_15505195_15505211_15505214 5_Junction_111215_Junction_111216 J001 3_Junction_111216_Junction_111217 J001 5_Junction_111217_Junction_111218 J002																																						6.5420340802%
H13N06.7 X_+_15505149_15505165_15505195_15505211_15505214 5_Junction_111215_Junction_111216 J001 3_Junction_111216_Junction_111217 J002 5_Junction_111217_Junction_111218 J001	H13N06.7	WBGene00044142	H13N06.7	X_+_15505149_15505165_15505195_15505211_15505214 5_Junction_111215_Junction_111216 J001 3_Junction_111216_Junction_111217 J002 5_Junction_111217_Junction_111218 J001																																						30.6811143302%
H13N06.7 X_+_15505149_15505165_15505195_15505211_15505214 5_Junction_111215_Junction_111216 J001 3_Junction_111216_Junction_111217 J002 5_Junction_111217_Junction_111218 J002	H13N06.7	WBGene00044142	H13N06.7	X_+_15505149_15505165_15505195_15505211_15505214 5_Junction_111215_Junction_111216 J001 3_Junction_111216_Junction_111217 J002 5_Junction_111217_Junction_111218 J002																																						4.1029536698%
H13N06.7 X_+_15505149_15505165_15505195_15505211_15505214 5_Junction_111215_Junction_111216 J002 3_Junction_111216_Junction_111217 J001 5_Junction_111217_Junction_111218 J001	H13N06.7	WBGene00044142	H13N06.7	X_+_15505149_15505165_15505195_15505211_15505214 5_Junction_111215_Junction_111216 J002 3_Junction_111216_Junction_111217 J001 5_Junction_111217_Junction_111218 J001																																						6.0935210802%
H13N06.7 X_+_15505149_15505165_15505195_15505211_15505214 5_Junction_111215_Junction_111216 J002 3_Junction_111216_Junction_111217 J001 5_Junction_111217_Junction_111218 J002	H13N06.7	WBGene00044142	H13N06.7	X_+_15505149_15505165_15505195_15505211_15505214 5_Junction_111215_Junction_111216 J002 3_Junction_111216_Junction_111217 J001 5_Junction_111217_Junction_111218 J002																																						0.8330469198%
H13N06.7 X_+_15505149_15505165_15505195_15505211_15505214 5_Junction_111215_Junction_111216 J002 3_Junction_111216_Junction_111217 J002 5_Junction_111217_Junction_111218 J001	H13N06.7	WBGene00044142	H13N06.7	X_+_15505149_15505165_15505195_15505211_15505214 5_Junction_111215_Junction_111216 J002 3_Junction_111216_Junction_111217 J002 5_Junction_111217_Junction_111218 J001																																						3.4814666698%
H13N06.7 X_+_15505149_15505165_15505195_15505211_15505214 5_Junction_111215_Junction_111216 J002 3_Junction_111216_Junction_111217 J002 5_Junction_111217_Junction_111218 J002	H13N06.7	WBGene00044142	H13N06.7	X_+_15505149_15505165_15505195_15505211_15505214 5_Junction_111215_Junction_111216 J002 3_Junction_111216_Junction_111217 J002 5_Junction_111217_Junction_111218 J002																																						0.4644653302%
H13N06.7 X_+_15505149_15505165_15505195_15505211_15505214 5_Junction_112645_Junction_112646 J001 3_Junction_112646_Junction_112647 J001 5_Junction_112647_Junction_112648 J001	H13N06.7	WBGene00044142	H13N06.7	X_+_15505149_15505165_15505195_15505211_15505214 5_Junction_112645_Junction_112646 J001 3_Junction_112646_Junction_112647 J001 5_Junction_112647_Junction_112648 J001																																						47.8013979198%
H13N06.7 X_+_15505149_15505165_15505195_15505211_15505214 5_Junction_112645_Junction_112646 J001 3_Junction_112646_Junction_112647 J001 5_Junction_112647_Junction_112648 J002	H13N06.7	WBGene00044142	H13N06.7	X_+_15505149_15505165_15505195_15505211_15505214 5_Junction_112645_Junction_112646 J001 3_Junction_112646_Junction_112647 J001 5_Junction_112647_Junction_112648 J002																																						6.5420340802%
H13N06.7 X_+_15505149_15505165_15505195_15505211_15505214 5_Junction_112645_Junction_112646 J001 3_Junction_112646_Junction_112647 J002 5_Junction_112647_Junction_112648 J001	H13N06.7	WBGene00044142	H13N06.7	X_+_15505149_15505165_15505195_15505211_15505214 5_Junction_112645_Junction_112646 J001 3_Junction_112646_Junction_112647 J002 5_Junction_112647_Junction_112648 J001																																						30.6811143302%
H13N06.7 X_+_15505149_15505165_15505195_15505211_15505214 5_Junction_112645_Junction_112646 J001 3_Junction_112646_Junction_112647 J002 5_Junction_112647_Junction_112648 J002	H13N06.7	WBGene00044142	H13N06.7	X_+_15505149_15505165_15505195_15505211_15505214 5_Junction_112645_Junction_112646 J001 3_Junction_112646_Junction_112647 J002 5_Junction_112647_Junction_112648 J002																																						4.1029536698%
H13N06.7 X_+_15505149_15505165_15505195_15505211_15505214 5_Junction_112645_Junction_112646 J002 3_Junction_112646_Junction_112647 J001 5_Junction_112647_Junction_112648 J001	H13N06.7	WBGene00044142	H13N06.7	X_+_15505149_15505165_15505195_15505211_15505214 5_Junction_112645_Junction_112646 J002 3_Junction_112646_Junction_112647 J001 5_Junction_112647_Junction_112648 J001																																						6.0935210802%
H13N06.7 X_+_15505149_15505165_15505195_15505211_15505214 5_Junction_112645_Junction_112646 J002 3_Junction_112646_Junction_112647 J001 5_Junction_112647_Junction_112648 J002	H13N06.7	WBGene00044142	H13N06.7	X_+_15505149_15505165_15505195_15505211_15505214 5_Junction_112645_Junction_112646 J002 3_Junction_112646_Junction_112647 J001 5_Junction_112647_Junction_112648 J002																																						0.8330469198%
H13N06.7 X_+_15505149_15505165_15505195_15505211_15505214 5_Junction_112645_Junction_112646 J002 3_Junction_112646_Junction_112647 J002 5_Junction_112647_Junction_112648 J001	H13N06.7	WBGene00044142	H13N06.7	X_+_15505149_15505165_15505195_15505211_15505214 5_Junction_112645_Junction_112646 J002 3_Junction_112646_Junction_112647 J002 5_Junction_112647_Junction_112648 J001																																						3.4814666698%
H13N06.7 X_+_15505149_15505165_15505195_15505211_15505214 5_Junction_112645_Junction_112646 J002 3_Junction_112646_Junction_112647 J002 5_Junction_112647_Junction_112648 J002	H13N06.7	WBGene00044142	H13N06.7	X_+_15505149_15505165_15505195_15505211_15505214 5_Junction_112645_Junction_112646 J002 3_Junction_112646_Junction_112647 J002 5_Junction_112647_Junction_112648 J002																																						0.4644653302%
H13N06.7 X_+_15505149_15505165_15505195_15505211_15505214 5_Junction_113187_Junction_113188 J001 3_Junction_113188_Junction_113189 J001 5_Junction_113189_Junction_113190 J001	H13N06.7	WBGene00044142	H13N06.7	X_+_15505149_15505165_15505195_15505211_15505214 5_Junction_113187_Junction_113188 J001 3_Junction_113188_Junction_113189 J001 5_Junction_113189_Junction_113190 J001																																						47.8013979198%
H13N06.7 X_+_15505149_15505165_15505195_15505211_15505214 5_Junction_113187_Junction_113188 J001 3_Junction_113188_Junction_113189 J001 5_Junction_113189_Junction_113190 J002	H13N06.7	WBGene00044142	H13N06.7	X_+_15505149_15505165_15505195_15505211_15505214 5_Junction_113187_Junction_113188 J001 3_Junction_113188_Junction_113189 J001 5_Junction_113189_Junction_113190 J002																																						6.5420340802%
H13N06.7 X_+_15505149_15505165_15505195_15505211_15505214 5_Junction_113187_Junction_113188 J001 3_Junction_113188_Junction_113189 J002 5_Junction_113189_Junction_113190 J001	H13N06.7	WBGene00044142	H13N06.7	X_+_15505149_15505165_15505195_15505211_15505214 5_Junction_113187_Junction_113188 J001 3_Junction_113188_Junction_113189 J002 5_Junction_113189_Junction_113190 J001																																						30.6811143302%
H13N06.7 X_+_15505149_15505165_15505195_15505211_15505214 5_Junction_113187_Junction_113188 J001 3_Junction_113188_Junction_113189 J002 5_Junction_113189_Junction_113190 J002	H13N06.7	WBGene00044142	H13N06.7	X_+_15505149_15505165_15505195_15505211_15505214 5_Junction_113187_Junction_113188 J001 3_Junction_113188_Junction_113189 J002 5_Junction_113189_Junction_113190 J002																																						4.1029536698%
H13N06.7 X_+_15505149_15505165_15505195_15505211_15505214 5_Junction_113187_Junction_113188 J002 3_Junction_113188_Junction_113189 J001 5_Junction_113189_Junction_113190 J001	H13N06.7	WBGene00044142	H13N06.7	X_+_15505149_15505165_15505195_15505211_15505214 5_Junction_113187_Junction_113188 J002 3_Junction_113188_Junction_113189 J001 5_Junction_113189_Junction_113190 J001																																						6.0935210802%
H13N06.7 X_+_15505149_15505165_15505195_15505211_15505214 5_Junction_113187_Junction_113188 J002 3_Junction_113188_Junction_113189 J001 5_Junction_113189_Junction_113190 J002	H13N06.7	WBGene00044142	H13N06.7	X_+_15505149_15505165_15505195_15505211_15505214 5_Junction_113187_Junction_113188 J002 3_Junction_113188_Junction_113189 J001 5_Junction_113189_Junction_113190 J002																																						0.8330469198%
H13N06.7 X_+_15505149_15505165_15505195_15505211_15505214 5_Junction_113187_Junction_113188 J002 3_Junction_113188_Junction_113189 J002 5_Junction_113189_Junction_113190 J001	H13N06.7	WBGene00044142	H13N06.7	X_+_15505149_15505165_15505195_15505211_15505214 5_Junction_113187_Junction_113188 J002 3_Junction_113188_Junction_113189 J002 5_Junction_113189_Junction_113190 J001																																						3.4814666698%
H13N06.7 X_+_15505149_15505165_15505195_15505211_15505214 5_Junction_113187_Junction_113188 J002 3_Junction_113188_Junction_113189 J002 5_Junction_113189_Junction_113190 J002	H13N06.7	WBGene00044142	H13N06.7	X_+_15505149_15505165_15505195_15505211_15505214 5_Junction_113187_Junction_113188 J002 3_Junction_113188_Junction_113189 J002 5_Junction_113189_Junction_113190 J002																																						0.4644653302%
H13N06.7 X_+_15505149_15505165_15505195_15505211_15505214 5_Junction_115385_Junction_115386 J001 3_Junction_115386_Junction_115387 J001 5_Junction_115387_Junction_115388 J001	H13N06.7	WBGene00044142	H13N06.7	X_+_15505149_15505165_15505195_15505211_15505214 5_Junction_115385_Junction_115386 J001 3_Junction_115386_Junction_115387 J001 5_Junction_115387_Junction_115388 J001																																						47.8013979198%
H13N06.7 X_+_15505149_15505165_15505195_15505211_15505214 5_Junction_115385_Junction_115386 J001 3_Junction_115386_Junction_115387 J001 5_Junction_115387_Junction_115388 J002	H13N06.7	WBGene00044142	H13N06.7	X_+_15505149_15505165_15505195_15505211_15505214 5_Junction_115385_Junction_115386 J001 3_Junction_115386_Junction_115387 J001 5_Junction_115387_Junction_115388 J002																																						6.5420340802%
H13N06.7 X_+_15505149_15505165_15505195_15505211_15505214 5_Junction_115385_Junction_115386 J001 3_Junction_115386_Junction_115387 J002 5_Junction_115387_Junction_115388 J001	H13N06.7	WBGene00044142	H13N06.7	X_+_15505149_15505165_15505195_15505211_15505214 5_Junction_115385_Junction_115386 J001 3_Junction_115386_Junction_115387 J002 5_Junction_115387_Junction_115388 J001																																						30.6811143302%
H13N06.7 X_+_15505149_15505165_15505195_15505211_15505214 5_Junction_115385_Junction_115386 J001 3_Junction_115386_Junction_115387 J002 5_Junction_115387_Junction_115388 J002	H13N06.7	WBGene00044142	H13N06.7	X_+_15505149_15505165_15505195_15505211_15505214 5_Junction_115385_Junction_115386 J001 3_Junction_115386_Junction_115387 J002 5_Junction_115387_Junction_115388 J002																																						4.1029536698%
H13N06.7 X_+_15505149_15505165_15505195_15505211_15505214 5_Junction_115385_Junction_115386 J002 3_Junction_115386_Junction_115387 J001 5_Junction_115387_Junction_115388 J001	H13N06.7	WBGene00044142	H13N06.7	X_+_15505149_15505165_15505195_15505211_15505214 5_Junction_115385_Junction_115386 J002 3_Junction_115386_Junction_115387 J001 5_Junction_115387_Junction_115388 J001																																						6.0935210802%
H13N06.7 X_+_15505149_15505165_15505195_15505211_15505214 5_Junction_115385_Junction_115386 J002 3_Junction_115386_Junction_115387 J001 5_Junction_115387_Junction_115388 J002	H13N06.7	WBGene00044142	H13N06.7	X_+_15505149_15505165_15505195_15505211_15505214 5_Junction_115385_Junction_115386 J002 3_Junction_115386_Junction_115387 J001 5_Junction_115387_Junction_115388 J002																																						0.8330469198%
H13N06.7 X_+_15505149_15505165_15505195_15505211_15505214 5_Junction_115385_Junction_115386 J002 3_Junction_115386_Junction_115387 J002 5_Junction_115387_Junction_115388 J001	H13N06.7	WBGene00044142	H13N06.7	X_+_15505149_15505165_15505195_15505211_15505214 5_Junction_115385_Junction_115386 J002 3_Junction_115386_Junction_115387 J002 5_Junction_115387_Junction_115388 J001																																						3.4814666698%
H13N06.7 X_+_15505149_15505165_15505195_15505211_15505214 5_Junction_115385_Junction_115386 J002 3_Junction_115386_Junction_115387 J002 5_Junction_115387_Junction_115388 J002	H13N06.7	WBGene00044142	H13N06.7	X_+_15505149_15505165_15505195_15505211_15505214 5_Junction_115385_Junction_115386 J002 3_Junction_115386_Junction_115387 J002 5_Junction_115387_Junction_115388 J002																																						0.4644653302%
H13N06.7 X_+_15505149_15505165_15505195_15505211_15505214 5_Junction_115844_Junction_115845 J001 3_Junction_115845_Junction_115846 J001 5_Junction_115846_Junction_115847 J001	H13N06.7	WBGene00044142	H13N06.7	X_+_15505149_15505165_15505195_15505211_15505214 5_Junction_115844_Junction_115845 J001 3_Junction_115845_Junction_115846 J001 5_Junction_115846_Junction_115847 J001																																						47.8013979198%
H13N06.7 X_+_15505149_15505165_15505195_15505211_15505214 5_Junction_115844_Junction_115845 J001 3_Junction_115845_Junction_115846 J001 5_Junction_115846_Junction_115847 J002	H13N06.7	WBGene00044142	H13N06.7	X_+_15505149_15505165_15505195_15505211_15505214 5_Junction_115844_Junction_115845 J001 3_Junction_115845_Junction_115846 J001 5_Junction_115846_Junction_115847 J002																																						6.5420340802%
H13N06.7 X_+_15505149_15505165_15505195_15505211_15505214 5_Junction_115844_Junction_115845 J001 3_Junction_115845_Junction_115846 J002 5_Junction_115846_Junction_115847 J001	H13N06.7	WBGene00044142	H13N06.7	X_+_15505149_15505165_15505195_15505211_15505214 5_Junction_115844_Junction_115845 J001 3_Junction_115845_Junction_115846 J002 5_Junction_115846_Junction_115847 J001																																						30.6811143302%
H13N06.7 X_+_15505149_15505165_15505195_15505211_15505214 5_Junction_115844_Junction_115845 J001 3_Junction_115845_Junction_115846 J002 5_Junction_115846_Junction_115847 J002	H13N06.7	WBGene00044142	H13N06.7	X_+_15505149_15505165_15505195_15505211_15505214 5_Junction_115844_Junction_115845 J001 3_Junction_115845_Junction_115846 J002 5_Junction_115846_Junction_115847 J002																																						4.1029536698%
H13N06.7 X_+_15505149_15505165_15505195_15505211_15505214 5_Junction_115844_Junction_115845 J002 3_Junction_115845_Junction_115846 J001 5_Junction_115846_Junction_115847 J001	H13N06.7	WBGene00044142	H13N06.7	X_+_15505149_15505165_15505195_15505211_15505214 5_Junction_115844_Junction_115845 J002 3_Junction_115845_Junction_115846 J001 5_Junction_115846_Junction_115847 J001																																						6.0935210802%
H13N06.7 X_+_15505149_15505165_15505195_15505211_15505214 5_Junction_115844_Junction_115845 J002 3_Junction_115845_Junction_115846 J001 5_Junction_115846_Junction_115847 J002	H13N06.7	WBGene00044142	H13N06.7	X_+_15505149_15505165_15505195_15505211_15505214 5_Junction_115844_Junction_115845 J002 3_Junction_115845_Junction_115846 J001 5_Junction_115846_Junction_115847 J002																																						0.8330469198%
H13N06.7 X_+_15505149_15505165_15505195_15505211_15505214 5_Junction_115844_Junction_115845 J002 3_Junction_115845_Junction_115846 J002 5_Junction_115846_Junction_115847 J001	H13N06.7	WBGene00044142	H13N06.7	X_+_15505149_15505165_15505195_15505211_15505214 5_Junction_115844_Junction_115845 J002 3_Junction_115845_Junction_115846 J002 5_Junction_115846_Junction_115847 J001																																						3.4814666698%
H13N06.7 X_+_15505149_15505165_15505195_15505211_15505214 5_Junction_115844_Junction_115845 J002 3_Junction_115845_Junction_115846 J002 5_Junction_115846_Junction_115847 J002	H13N06.7	WBGene00044142	H13N06.7	X_+_15505149_15505165_15505195_15505211_15505214 5_Junction_115844_Junction_115845 J002 3_Junction_115845_Junction_115846 J002 5_Junction_115846_Junction_115847 J002																																						0.4644653302%
H13N06.7 X_+_15505149_15505165_15505195_15505211_15505214 5_Junction_116576_Junction_116577 J001 3_Junction_116577_Junction_116578 J001 5_Junction_116578_Junction_116579 J001	H13N06.7	WBGene00044142	H13N06.7	X_+_15505149_15505165_15505195_15505211_15505214 5_Junction_116576_Junction_116577 J001 3_Junction_116577_Junction_116578 J001 5_Junction_116578_Junction_116579 J001																																						47.8013979198%
H13N06.7 X_+_15505149_15505165_15505195_15505211_15505214 5_Junction_116576_Junction_116577 J001 3_Junction_116577_Junction_116578 J001 5_Junction_116578_Junction_116579 J002	H13N06.7	WBGene00044142	H13N06.7	X_+_15505149_15505165_15505195_15505211_15505214 5_Junction_116576_Junction_116577 J001 3_Junction_116577_Junction_116578 J001 5_Junction_116578_Junction_116579 J002																																						6.5420340802%
H13N06.7 X_+_15505149_15505165_15505195_15505211_15505214 5_Junction_116576_Junction_116577 J001 3_Junction_116577_Junction_116578 J002 5_Junction_116578_Junction_116579 J001	H13N06.7	WBGene00044142	H13N06.7	X_+_15505149_15505165_15505195_15505211_15505214 5_Junction_116576_Junction_116577 J001 3_Junction_116577_Junction_116578 J002 5_Junction_116578_Junction_116579 J001																																						30.6811143302%
H13N06.7 X_+_15505149_15505165_15505195_15505211_15505214 5_Junction_116576_Junction_116577 J001 3_Junction_116577_Junction_116578 J002 5_Junction_116578_Junction_116579 J002	H13N06.7	WBGene00044142	H13N06.7	X_+_15505149_15505165_15505195_15505211_15505214 5_Junction_116576_Junction_116577 J001 3_Junction_116577_Junction_116578 J002 5_Junction_116578_Junction_116579 J002																																						4.1029536698%
H13N06.7 X_+_15505149_15505165_15505195_15505211_15505214 5_Junction_116576_Junction_116577 J002 3_Junction_116577_Junction_116578 J001 5_Junction_116578_Junction_116579 J001	H13N06.7	WBGene00044142	H13N06.7	X_+_15505149_15505165_15505195_15505211_15505214 5_Junction_116576_Junction_116577 J002 3_Junction_116577_Junction_116578 J001 5_Junction_116578_Junction_116579 J001																																						6.0935210802%
H13N06.7 X_+_15505149_15505165_15505195_15505211_15505214 5_Junction_116576_Junction_116577 J002 3_Junction_116577_Junction_116578 J001 5_Junction_116578_Junction_116579 J002	H13N06.7	WBGene00044142	H13N06.7	X_+_15505149_15505165_15505195_15505211_15505214 5_Junction_116576_Junction_116577 J002 3_Junction_116577_Junction_116578 J001 5_Junction_116578_Junction_116579 J002																																						0.8330469198%
H13N06.7 X_+_15505149_15505165_15505195_15505211_15505214 5_Junction_116576_Junction_116577 J002 3_Junction_116577_Junction_116578 J002 5_Junction_116578_Junction_116579 J001	H13N06.7	WBGene00044142	H13N06.7	X_+_15505149_15505165_15505195_15505211_15505214 5_Junction_116576_Junction_116577 J002 3_Junction_116577_Junction_116578 J002 5_Junction_116578_Junction_116579 J001																																						3.4814666698%
H13N06.7 X_+_15505149_15505165_15505195_15505211_15505214 5_Junction_116576_Junction_116577 J002 3_Junction_116577_Junction_116578 J002 5_Junction_116578_Junction_116579 J002	H13N06.7	WBGene00044142	H13N06.7	X_+_15505149_15505165_15505195_15505211_15505214 5_Junction_116576_Junction_116577 J002 3_Junction_116577_Junction_116578 J002 5_Junction_116578_Junction_116579 J002																																						0.4644653302%
H13N06.7 X_+_15505149_15505165_15505195_15505211_15505214 5_Junction_117382_Junction_117383 J001 3_Junction_117383_Junction_117384 J001 5_Junction_117384_Junction_117385 J001	H13N06.7	WBGene00044142	H13N06.7	X_+_15505149_15505165_15505195_15505211_15505214 5_Junction_117382_Junction_117383 J001 3_Junction_117383_Junction_117384 J001 5_Junction_117384_Junction_117385 J001																																						47.8013979198%
H13N06.7 X_+_15505149_15505165_15505195_15505211_15505214 5_Junction_117382_Junction_117383 J001 3_Junction_117383_Junction_117384 J001 5_Junction_117384_Junction_117385 J002	H13N06.7	WBGene00044142	H13N06.7	X_+_15505149_15505165_15505195_15505211_15505214 5_Junction_117382_Junction_117383 J001 3_Junction_117383_Junction_117384 J001 5_Junction_117384_Junction_117385 J002																																						6.5420340802%
H13N06.7 X_+_15505149_15505165_15505195_15505211_15505214 5_Junction_117382_Junction_117383 J001 3_Junction_117383_Junction_117384 J002 5_Junction_117384_Junction_117385 J001	H13N06.7	WBGene00044142	H13N06.7	X_+_15505149_15505165_15505195_15505211_15505214 5_Junction_117382_Junction_117383 J001 3_Junction_117383_Junction_117384 J002 5_Junction_117384_Junction_117385 J001																																						30.6811143302%
H13N06.7 X_+_15505149_15505165_15505195_15505211_15505214 5_Junction_117382_Junction_117383 J001 3_Junction_117383_Junction_117384 J002 5_Junction_117384_Junction_117385 J002	H13N06.7	WBGene00044142	H13N06.7	X_+_15505149_15505165_15505195_15505211_15505214 5_Junction_117382_Junction_117383 J001 3_Junction_117383_Junction_117384 J002 5_Junction_117384_Junction_117385 J002																																						4.1029536698%
H13N06.7 X_+_15505149_15505165_15505195_15505211_15505214 5_Junction_117382_Junction_117383 J002 3_Junction_117383_Junction_117384 J001 5_Junction_117384_Junction_117385 J001	H13N06.7	WBGene00044142	H13N06.7	X_+_15505149_15505165_15505195_15505211_15505214 5_Junction_117382_Junction_117383 J002 3_Junction_117383_Junction_117384 J001 5_Junction_117384_Junction_117385 J001																																						6.0935210802%
H13N06.7 X_+_15505149_15505165_15505195_15505211_15505214 5_Junction_117382_Junction_117383 J002 3_Junction_117383_Junction_117384 J001 5_Junction_117384_Junction_117385 J002	H13N06.7	WBGene00044142	H13N06.7	X_+_15505149_15505165_15505195_15505211_15505214 5_Junction_117382_Junction_117383 J002 3_Junction_117383_Junction_117384 J001 5_Junction_117384_Junction_117385 J002																																						0.8330469198%
H13N06.7 X_+_15505149_15505165_15505195_15505211_15505214 5_Junction_117382_Junction_117383 J002 3_Junction_117383_Junction_117384 J002 5_Junction_117384_Junction_117385 J001	H13N06.7	WBGene00044142	H13N06.7	X_+_15505149_15505165_15505195_15505211_15505214 5_Junction_117382_Junction_117383 J002 3_Junction_117383_Junction_117384 J002 5_Junction_117384_Junction_117385 J001																																						3.4814666698%
H13N06.7 X_+_15505149_15505165_15505195_15505211_15505214 5_Junction_117382_Junction_117383 J002 3_Junction_117383_Junction_117384 J002 5_Junction_117384_Junction_117385 J002	H13N06.7	WBGene00044142	H13N06.7	X_+_15505149_15505165_15505195_15505211_15505214 5_Junction_117382_Junction_117383 J002 3_Junction_117383_Junction_117384 J002 5_Junction_117384_Junction_117385 J002																																						0.4644653302%
H13N06.7 X_+_15505149_15505165_15505195_15505211_15505214 5_Junction_117745_Junction_117746 J001 3_Junction_117746_Junction_117747 J001 5_Junction_117747_Junction_117748 J001	H13N06.7	WBGene00044142	H13N06.7	X_+_15505149_15505165_15505195_15505211_15505214 5_Junction_117745_Junction_117746 J001 3_Junction_117746_Junction_117747 J001 5_Junction_117747_Junction_117748 J001																																						47.8013979198%
H13N06.7 X_+_15505149_15505165_15505195_15505211_15505214 5_Junction_117745_Junction_117746 J001 3_Junction_117746_Junction_117747 J001 5_Junction_117747_Junction_117748 J002	H13N06.7	WBGene00044142	H13N06.7	X_+_15505149_15505165_15505195_15505211_15505214 5_Junction_117745_Junction_117746 J001 3_Junction_117746_Junction_117747 J001 5_Junction_117747_Junction_117748 J002																																						6.5420340802%
H13N06.7 X_+_15505149_15505165_15505195_15505211_15505214 5_Junction_117745_Junction_117746 J001 3_Junction_117746_Junction_117747 J002 5_Junction_117747_Junction_117748 J001	H13N06.7	WBGene00044142	H13N06.7	X_+_15505149_15505165_15505195_15505211_15505214 5_Junction_117745_Junction_117746 J001 3_Junction_117746_Junction_117747 J002 5_Junction_117747_Junction_117748 J001																																						30.6811143302%
H13N06.7 X_+_15505149_15505165_15505195_15505211_15505214 5_Junction_117745_Junction_117746 J001 3_Junction_117746_Junction_117747 J002 5_Junction_117747_Junction_117748 J002	H13N06.7	WBGene00044142	H13N06.7	X_+_15505149_15505165_15505195_15505211_15505214 5_Junction_117745_Junction_117746 J001 3_Junction_117746_Junction_117747 J002 5_Junction_117747_Junction_117748 J002																																						4.1029536698%
H13N06.7 X_+_15505149_15505165_15505195_15505211_15505214 5_Junction_117745_Junction_117746 J002 3_Junction_117746_Junction_117747 J001 5_Junction_117747_Junction_117748 J001	H13N06.7	WBGene00044142	H13N06.7	X_+_15505149_15505165_15505195_15505211_15505214 5_Junction_117745_Junction_117746 J002 3_Junction_117746_Junction_117747 J001 5_Junction_117747_Junction_117748 J001																																						6.0935210802%
H13N06.7 X_+_15505149_15505165_15505195_15505211_15505214 5_Junction_117745_Junction_117746 J002 3_Junction_117746_Junction_117747 J001 5_Junction_117747_Junction_117748 J002	H13N06.7	WBGene00044142	H13N06.7	X_+_15505149_15505165_15505195_15505211_15505214 5_Junction_117745_Junction_117746 J002 3_Junction_117746_Junction_117747 J001 5_Junction_117747_Junction_117748 J002																																						0.8330469198%
H13N06.7 X_+_15505149_15505165_15505195_15505211_15505214 5_Junction_117745_Junction_117746 J002 3_Junction_117746_Junction_117747 J002 5_Junction_117747_Junction_117748 J001	H13N06.7	WBGene00044142	H13N06.7	X_+_15505149_15505165_15505195_15505211_15505214 5_Junction_117745_Junction_117746 J002 3_Junction_117746_Junction_117747 J002 5_Junction_117747_Junction_117748 J001																																						3.4814666698%
H13N06.7 X_+_15505149_15505165_15505195_15505211_15505214 5_Junction_117745_Junction_117746 J002 3_Junction_117746_Junction_117747 J002 5_Junction_117747_Junction_117748 J002	H13N06.7	WBGene00044142	H13N06.7	X_+_15505149_15505165_15505195_15505211_15505214 5_Junction_117745_Junction_117746 J002 3_Junction_117746_Junction_117747 J002 5_Junction_117747_Junction_117748 J002																																						0.4644653302%
H13N06.7 X_+_15505149_15505165_15505195_15505211_15505214 5_Junction_119394_Junction_119395 J001 3_Junction_119395_Junction_119396 J001 5_Junction_119396_Junction_119397 J001	H13N06.7	WBGene00044142	H13N06.7	X_+_15505149_15505165_15505195_15505211_15505214 5_Junction_119394_Junction_119395 J001 3_Junction_119395_Junction_119396 J001 5_Junction_119396_Junction_119397 J001																																						47.8013979198%
H13N06.7 X_+_15505149_15505165_15505195_15505211_15505214 5_Junction_119394_Junction_119395 J001 3_Junction_119395_Junction_119396 J001 5_Junction_119396_Junction_119397 J002	H13N06.7	WBGene00044142	H13N06.7	X_+_15505149_15505165_15505195_15505211_15505214 5_Junction_119394_Junction_119395 J001 3_Junction_119395_Junction_119396 J001 5_Junction_119396_Junction_119397 J002																																						6.5420340802%
H13N06.7 X_+_15505149_15505165_15505195_15505211_15505214 5_Junction_119394_Junction_119395 J001 3_Junction_119395_Junction_119396 J002 5_Junction_119396_Junction_119397 J001	H13N06.7	WBGene00044142	H13N06.7	X_+_15505149_15505165_15505195_15505211_15505214 5_Junction_119394_Junction_119395 J001 3_Junction_119395_Junction_119396 J002 5_Junction_119396_Junction_119397 J001																																						30.6811143302%
H13N06.7 X_+_15505149_15505165_15505195_15505211_15505214 5_Junction_119394_Junction_119395 J001 3_Junction_119395_Junction_119396 J002 5_Junction_119396_Junction_119397 J002	H13N06.7	WBGene00044142	H13N06.7	X_+_15505149_15505165_15505195_15505211_15505214 5_Junction_119394_Junction_119395 J001 3_Junction_119395_Junction_119396 J002 5_Junction_119396_Junction_119397 J002																																						4.1029536698%
H13N06.7 X_+_15505149_15505165_15505195_15505211_15505214 5_Junction_119394_Junction_119395 J002 3_Junction_119395_Junction_119396 J001 5_Junction_119396_Junction_119397 J001	H13N06.7	WBGene00044142	H13N06.7	X_+_15505149_15505165_15505195_15505211_15505214 5_Junction_119394_Junction_119395 J002 3_Junction_119395_Junction_119396 J001 5_Junction_119396_Junction_119397 J001																																						6.0935210802%
H13N06.7 X_+_15505149_15505165_15505195_15505211_15505214 5_Junction_119394_Junction_119395 J002 3_Junction_119395_Junction_119396 J001 5_Junction_119396_Junction_119397 J002	H13N06.7	WBGene00044142	H13N06.7	X_+_15505149_15505165_15505195_15505211_15505214 5_Junction_119394_Junction_119395 J002 3_Junction_119395_Junction_119396 J001 5_Junction_119396_Junction_119397 J002																																						0.8330469198%
H13N06.7 X_+_15505149_15505165_15505195_15505211_15505214 5_Junction_119394_Junction_119395 J002 3_Junction_119395_Junction_119396 J002 5_Junction_119396_Junction_119397 J001	H13N06.7	WBGene00044142	H13N06.7	X_+_15505149_15505165_15505195_15505211_15505214 5_Junction_119394_Junction_119395 J002 3_Junction_119395_Junction_119396 J002 5_Junction_119396_Junction_119397 J001																																						3.4814666698%
H13N06.7 X_+_15505149_15505165_15505195_15505211_15505214 5_Junction_119394_Junction_119395 J002 3_Junction_119395_Junction_119396 J002 5_Junction_119396_Junction_119397 J002	H13N06.7	WBGene00044142	H13N06.7	X_+_15505149_15505165_15505195_15505211_15505214 5_Junction_119394_Junction_119395 J002 3_Junction_119395_Junction_119396 J002 5_Junction_119396_Junction_119397 J002																																						0.4644653302%
H13N06.7 X_+_15505149_15505165_15505195_15505211_15505214 5_Junction_119863_Junction_119864 J001 3_Junction_119864_Junction_119865 J001 5_Junction_119865_Junction_119866 J001	H13N06.7	WBGene00044142	H13N06.7	X_+_15505149_15505165_15505195_15505211_15505214 5_Junction_119863_Junction_119864 J001 3_Junction_119864_Junction_119865 J001 5_Junction_119865_Junction_119866 J001																																						47.8013979198%
H13N06.7 X_+_15505149_15505165_15505195_15505211_15505214 5_Junction_119863_Junction_119864 J001 3_Junction_119864_Junction_119865 J001 5_Junction_119865_Junction_119866 J002	H13N06.7	WBGene00044142	H13N06.7	X_+_15505149_15505165_15505195_15505211_15505214 5_Junction_119863_Junction_119864 J001 3_Junction_119864_Junction_119865 J001 5_Junction_119865_Junction_119866 J002																																						6.5420340802%
H13N06.7 X_+_15505149_15505165_15505195_15505211_15505214 5_Junction_119863_Junction_119864 J001 3_Junction_119864_Junction_119865 J002 5_Junction_119865_Junction_119866 J001	H13N06.7	WBGene00044142	H13N06.7	X_+_15505149_15505165_15505195_15505211_15505214 5_Junction_119863_Junction_119864 J001 3_Junction_119864_Junction_119865 J002 5_Junction_119865_Junction_119866 J001																																						30.6811143302%
H13N06.7 X_+_15505149_15505165_15505195_15505211_15505214 5_Junction_119863_Junction_119864 J001 3_Junction_119864_Junction_119865 J002 5_Junction_119865_Junction_119866 J002	H13N06.7	WBGene00044142	H13N06.7	X_+_15505149_15505165_15505195_15505211_15505214 5_Junction_119863_Junction_119864 J001 3_Junction_119864_Junction_119865 J002 5_Junction_119865_Junction_119866 J002																																						4.1029536698%
H13N06.7 X_+_15505149_15505165_15505195_15505211_15505214 5_Junction_119863_Junction_119864 J002 3_Junction_119864_Junction_119865 J001 5_Junction_119865_Junction_119866 J001	H13N06.7	WBGene00044142	H13N06.7	X_+_15505149_15505165_15505195_15505211_15505214 5_Junction_119863_Junction_119864 J002 3_Junction_119864_Junction_119865 J001 5_Junction_119865_Junction_119866 J001																																						6.0935210802%
H13N06.7 X_+_15505149_15505165_15505195_15505211_15505214 5_Junction_119863_Junction_119864 J002 3_Junction_119864_Junction_119865 J001 5_Junction_119865_Junction_119866 J002	H13N06.7	WBGene00044142	H13N06.7	X_+_15505149_15505165_15505195_15505211_15505214 5_Junction_119863_Junction_119864 J002 3_Junction_119864_Junction_119865 J001 5_Junction_119865_Junction_119866 J002																																						0.8330469198%
H13N06.7 X_+_15505149_15505165_15505195_15505211_15505214 5_Junction_119863_Junction_119864 J002 3_Junction_119864_Junction_119865 J002 5_Junction_119865_Junction_119866 J001	H13N06.7	WBGene00044142	H13N06.7	X_+_15505149_15505165_15505195_15505211_15505214 5_Junction_119863_Junction_119864 J002 3_Junction_119864_Junction_119865 J002 5_Junction_119865_Junction_119866 J001																																						3.4814666698%
H13N06.7 X_+_15505149_15505165_15505195_15505211_15505214 5_Junction_119863_Junction_119864 J002 3_Junction_119864_Junction_119865 J002 5_Junction_119865_Junction_119866 J002	H13N06.7	WBGene00044142	H13N06.7	X_+_15505149_15505165_15505195_15505211_15505214 5_Junction_119863_Junction_119864 J002 3_Junction_119864_Junction_119865 J002 5_Junction_119865_Junction_119866 J002																																						0.4644653302%
H13N06.7 X_+_15505149_15505165_15505195_15505211_15505214 5_Junction_120739_Junction_120740 J001 3_Junction_120740_Junction_120741 J001 5_Junction_120741_Junction_120742 J001	H13N06.7	WBGene00044142	H13N06.7	X_+_15505149_15505165_15505195_15505211_15505214 5_Junction_120739_Junction_120740 J001 3_Junction_120740_Junction_120741 J001 5_Junction_120741_Junction_120742 J001																																						47.8013979198%
H13N06.7 X_+_15505149_15505165_15505195_15505211_15505214 5_Junction_120739_Junction_120740 J001 3_Junction_120740_Junction_120741 J001 5_Junction_120741_Junction_120742 J002	H13N06.7	WBGene00044142	H13N06.7	X_+_15505149_15505165_15505195_15505211_15505214 5_Junction_120739_Junction_120740 J001 3_Junction_120740_Junction_120741 J001 5_Junction_120741_Junction_120742 J002																																						6.5420340802%
H13N06.7 X_+_15505149_15505165_15505195_15505211_15505214 5_Junction_120739_Junction_120740 J001 3_Junction_120740_Junction_120741 J002 5_Junction_120741_Junction_120742 J001	H13N06.7	WBGene00044142	H13N06.7	X_+_15505149_15505165_15505195_15505211_15505214 5_Junction_120739_Junction_120740 J001 3_Junction_120740_Junction_120741 J002 5_Junction_120741_Junction_120742 J001																																						30.6811143302%
H13N06.7 X_+_15505149_15505165_15505195_15505211_15505214 5_Junction_120739_Junction_120740 J001 3_Junction_120740_Junction_120741 J002 5_Junction_120741_Junction_120742 J002	H13N06.7	WBGene00044142	H13N06.7	X_+_15505149_15505165_15505195_15505211_15505214 5_Junction_120739_Junction_120740 J001 3_Junction_120740_Junction_120741 J002 5_Junction_120741_Junction_120742 J002																																						4.1029536698%
H13N06.7 X_+_15505149_15505165_15505195_15505211_15505214 5_Junction_120739_Junction_120740 J002 3_Junction_120740_Junction_120741 J001 5_Junction_120741_Junction_120742 J001	H13N06.7	WBGene00044142	H13N06.7	X_+_15505149_15505165_15505195_15505211_15505214 5_Junction_120739_Junction_120740 J002 3_Junction_120740_Junction_120741 J001 5_Junction_120741_Junction_120742 J001																																						6.0935210802%
H13N06.7 X_+_15505149_15505165_15505195_15505211_15505214 5_Junction_120739_Junction_120740 J002 3_Junction_120740_Junction_120741 J001 5_Junction_120741_Junction_120742 J002	H13N06.7	WBGene00044142	H13N06.7	X_+_15505149_15505165_15505195_15505211_15505214 5_Junction_120739_Junction_120740 J002 3_Junction_120740_Junction_120741 J001 5_Junction_120741_Junction_120742 J002																																						0.8330469198%
H13N06.7 X_+_15505149_15505165_15505195_15505211_15505214 5_Junction_120739_Junction_120740 J002 3_Junction_120740_Junction_120741 J002 5_Junction_120741_Junction_120742 J001	H13N06.7	WBGene00044142	H13N06.7	X_+_15505149_15505165_15505195_15505211_15505214 5_Junction_120739_Junction_120740 J002 3_Junction_120740_Junction_120741 J002 5_Junction_120741_Junction_120742 J001																																						3.4814666698%
H13N06.7 X_+_15505149_15505165_15505195_15505211_15505214 5_Junction_120739_Junction_120740 J002 3_Junction_120740_Junction_120741 J002 5_Junction_120741_Junction_120742 J002	H13N06.7	WBGene00044142	H13N06.7	X_+_15505149_15505165_15505195_15505211_15505214 5_Junction_120739_Junction_120740 J002 3_Junction_120740_Junction_120741 J002 5_Junction_120741_Junction_120742 J002																																						0.4644653302%
H13N06.7 X_+_15505149_15505165_15505195_15505211_15505214 5_Junction_120838_Junction_120839 J001 3_Junction_120839_Junction_120840 J001 5_Junction_120840_Junction_120841 J001	H13N06.7	WBGene00044142	H13N06.7	X_+_15505149_15505165_15505195_15505211_15505214 5_Junction_120838_Junction_120839 J001 3_Junction_120839_Junction_120840 J001 5_Junction_120840_Junction_120841 J001																																						47.8013979198%
H13N06.7 X_+_15505149_15505165_15505195_15505211_15505214 5_Junction_120838_Junction_120839 J001 3_Junction_120839_Junction_120840 J001 5_Junction_120840_Junction_120841 J002	H13N06.7	WBGene00044142	H13N06.7	X_+_15505149_15505165_15505195_15505211_15505214 5_Junction_120838_Junction_120839 J001 3_Junction_120839_Junction_120840 J001 5_Junction_120840_Junction_120841 J002																																						6.5420340802%
H13N06.7 X_+_15505149_15505165_15505195_15505211_15505214 5_Junction_120838_Junction_120839 J001 3_Junction_120839_Junction_120840 J002 5_Junction_120840_Junction_120841 J001	H13N06.7	WBGene00044142	H13N06.7	X_+_15505149_15505165_15505195_15505211_15505214 5_Junction_120838_Junction_120839 J001 3_Junction_120839_Junction_120840 J002 5_Junction_120840_Junction_120841 J001																																						30.6811143302%
H13N06.7 X_+_15505149_15505165_15505195_15505211_15505214 5_Junction_120838_Junction_120839 J001 3_Junction_120839_Junction_120840 J002 5_Junction_120840_Junction_120841 J002	H13N06.7	WBGene00044142	H13N06.7	X_+_15505149_15505165_15505195_15505211_15505214 5_Junction_120838_Junction_120839 J001 3_Junction_120839_Junction_120840 J002 5_Junction_120840_Junction_120841 J002																																						4.1029536698%
H13N06.7 X_+_15505149_15505165_15505195_15505211_15505214 5_Junction_120838_Junction_120839 J002 3_Junction_120839_Junction_120840 J001 5_Junction_120840_Junction_120841 J001	H13N06.7	WBGene00044142	H13N06.7	X_+_15505149_15505165_15505195_15505211_15505214 5_Junction_120838_Junction_120839 J002 3_Junction_120839_Junction_120840 J001 5_Junction_120840_Junction_120841 J001																																						6.0935210802%
H13N06.7 X_+_15505149_15505165_15505195_15505211_15505214 5_Junction_120838_Junction_120839 J002 3_Junction_120839_Junction_120840 J001 5_Junction_120840_Junction_120841 J002	H13N06.7	WBGene00044142	H13N06.7	X_+_15505149_15505165_15505195_15505211_15505214 5_Junction_120838_Junction_120839 J002 3_Junction_120839_Junction_120840 J001 5_Junction_120840_Junction_120841 J002																																						0.8330469198%
H13N06.7 X_+_15505149_15505165_15505195_15505211_15505214 5_Junction_120838_Junction_120839 J002 3_Junction_120839_Junction_120840 J002 5_Junction_120840_Junction_120841 J001	H13N06.7	WBGene00044142	H13N06.7	X_+_15505149_15505165_15505195_15505211_15505214 5_Junction_120838_Junction_120839 J002 3_Junction_120839_Junction_120840 J002 5_Junction_120840_Junction_120841 J001																																						3.4814666698%
