## Supplemental Spreadsheet 3 for "Deep Transcriptomics Reveals Cell-Specific Isoforms of Pan-Neuronal Genes" (part 577 of 693)

### Sheet: Composite (continued)
	Gene	WormBase_Gene_ID	Sequence_Name	AS_event_ID	ADL	AFD	AIM	AIN	AIY	ASEL	ASER	ASG	ASI	ASK	AVA	AVE	AVG	AVH	AVK	AVL	AVM	AWA	AWB	AWC	BAG	CAN	DA	DD	DVC	I5	IL1	IL2	LUA	NSM	OLL	OLQ	PHA	PVC	PVD	PVM	RIA	RIC	RIM	RIS	RMD	SMB	SMD	VB	VC	VD
H13N06.7 X_+_15505149_15505165_15505195_15505211_15505214 5_Junction_120838_Junction_120839 J002 3_Junction_120839_Junction_120840 J002 5_Junction_120840_Junction_120841 J002	H13N06.7	WBGene00044142	H13N06.7	X_+_15505149_15505165_15505195_15505211_15505214 5_Junction_120838_Junction_120839 J002 3_Junction_120839_Junction_120840 J002 5_Junction_120840_Junction_120841 J002																																						0.4644653302%
H13N06.7 X_+_15505149_15505165_15505195_15505211_15505214 5_Junction_121624_Junction_121625 J001 3_Junction_121625_Junction_121626 J001 5_Junction_121626_Junction_121627 J001	H13N06.7	WBGene00044142	H13N06.7	X_+_15505149_15505165_15505195_15505211_15505214 5_Junction_121624_Junction_121625 J001 3_Junction_121625_Junction_121626 J001 5_Junction_121626_Junction_121627 J001																																						47.8013979198%
H13N06.7 X_+_15505149_15505165_15505195_15505211_15505214 5_Junction_121624_Junction_121625 J001 3_Junction_121625_Junction_121626 J001 5_Junction_121626_Junction_121627 J002	H13N06.7	WBGene00044142	H13N06.7	X_+_15505149_15505165_15505195_15505211_15505214 5_Junction_121624_Junction_121625 J001 3_Junction_121625_Junction_121626 J001 5_Junction_121626_Junction_121627 J002																																						6.5420340802%
H13N06.7 X_+_15505149_15505165_15505195_15505211_15505214 5_Junction_121624_Junction_121625 J001 3_Junction_121625_Junction_121626 J002 5_Junction_121626_Junction_121627 J001	H13N06.7	WBGene00044142	H13N06.7	X_+_15505149_15505165_15505195_15505211_15505214 5_Junction_121624_Junction_121625 J001 3_Junction_121625_Junction_121626 J002 5_Junction_121626_Junction_121627 J001																																						30.6811143302%
H13N06.7 X_+_15505149_15505165_15505195_15505211_15505214 5_Junction_121624_Junction_121625 J001 3_Junction_121625_Junction_121626 J002 5_Junction_121626_Junction_121627 J002	H13N06.7	WBGene00044142	H13N06.7	X_+_15505149_15505165_15505195_15505211_15505214 5_Junction_121624_Junction_121625 J001 3_Junction_121625_Junction_121626 J002 5_Junction_121626_Junction_121627 J002																																						4.1029536698%
H13N06.7 X_+_15505149_15505165_15505195_15505211_15505214 5_Junction_121624_Junction_121625 J002 3_Junction_121625_Junction_121626 J001 5_Junction_121626_Junction_121627 J001	H13N06.7	WBGene00044142	H13N06.7	X_+_15505149_15505165_15505195_15505211_15505214 5_Junction_121624_Junction_121625 J002 3_Junction_121625_Junction_121626 J001 5_Junction_121626_Junction_121627 J001																																						6.0935210802%
H13N06.7 X_+_15505149_15505165_15505195_15505211_15505214 5_Junction_121624_Junction_121625 J002 3_Junction_121625_Junction_121626 J001 5_Junction_121626_Junction_121627 J002	H13N06.7	WBGene00044142	H13N06.7	X_+_15505149_15505165_15505195_15505211_15505214 5_Junction_121624_Junction_121625 J002 3_Junction_121625_Junction_121626 J001 5_Junction_121626_Junction_121627 J002																																						0.8330469198%
H13N06.7 X_+_15505149_15505165_15505195_15505211_15505214 5_Junction_121624_Junction_121625 J002 3_Junction_121625_Junction_121626 J002 5_Junction_121626_Junction_121627 J001	H13N06.7	WBGene00044142	H13N06.7	X_+_15505149_15505165_15505195_15505211_15505214 5_Junction_121624_Junction_121625 J002 3_Junction_121625_Junction_121626 J002 5_Junction_121626_Junction_121627 J001																																						3.4814666698%
H13N06.7 X_+_15505149_15505165_15505195_15505211_15505214 5_Junction_121624_Junction_121625 J002 3_Junction_121625_Junction_121626 J002 5_Junction_121626_Junction_121627 J002	H13N06.7	WBGene00044142	H13N06.7	X_+_15505149_15505165_15505195_15505211_15505214 5_Junction_121624_Junction_121625 J002 3_Junction_121625_Junction_121626 J002 5_Junction_121626_Junction_121627 J002																																						0.4644653302%
H13N06.7 X_+_15505149_15505165_15505195_15505211_15505214 5_Junction_121930_Junction_121931 J001 3_Junction_121931_Junction_121932 J001 5_Junction_121932_Junction_121933 J001	H13N06.7	WBGene00044142	H13N06.7	X_+_15505149_15505165_15505195_15505211_15505214 5_Junction_121930_Junction_121931 J001 3_Junction_121931_Junction_121932 J001 5_Junction_121932_Junction_121933 J001																																						47.8013979198%
H13N06.7 X_+_15505149_15505165_15505195_15505211_15505214 5_Junction_121930_Junction_121931 J001 3_Junction_121931_Junction_121932 J001 5_Junction_121932_Junction_121933 J002	H13N06.7	WBGene00044142	H13N06.7	X_+_15505149_15505165_15505195_15505211_15505214 5_Junction_121930_Junction_121931 J001 3_Junction_121931_Junction_121932 J001 5_Junction_121932_Junction_121933 J002																																						6.5420340802%
H13N06.7 X_+_15505149_15505165_15505195_15505211_15505214 5_Junction_121930_Junction_121931 J001 3_Junction_121931_Junction_121932 J002 5_Junction_121932_Junction_121933 J001	H13N06.7	WBGene00044142	H13N06.7	X_+_15505149_15505165_15505195_15505211_15505214 5_Junction_121930_Junction_121931 J001 3_Junction_121931_Junction_121932 J002 5_Junction_121932_Junction_121933 J001																																						30.6811143302%
H13N06.7 X_+_15505149_15505165_15505195_15505211_15505214 5_Junction_121930_Junction_121931 J001 3_Junction_121931_Junction_121932 J002 5_Junction_121932_Junction_121933 J002	H13N06.7	WBGene00044142	H13N06.7	X_+_15505149_15505165_15505195_15505211_15505214 5_Junction_121930_Junction_121931 J001 3_Junction_121931_Junction_121932 J002 5_Junction_121932_Junction_121933 J002																																						4.1029536698%
H13N06.7 X_+_15505149_15505165_15505195_15505211_15505214 5_Junction_121930_Junction_121931 J002 3_Junction_121931_Junction_121932 J001 5_Junction_121932_Junction_121933 J001	H13N06.7	WBGene00044142	H13N06.7	X_+_15505149_15505165_15505195_15505211_15505214 5_Junction_121930_Junction_121931 J002 3_Junction_121931_Junction_121932 J001 5_Junction_121932_Junction_121933 J001																																						6.0935210802%
H13N06.7 X_+_15505149_15505165_15505195_15505211_15505214 5_Junction_121930_Junction_121931 J002 3_Junction_121931_Junction_121932 J001 5_Junction_121932_Junction_121933 J002	H13N06.7	WBGene00044142	H13N06.7	X_+_15505149_15505165_15505195_15505211_15505214 5_Junction_121930_Junction_121931 J002 3_Junction_121931_Junction_121932 J001 5_Junction_121932_Junction_121933 J002																																						0.8330469198%
H13N06.7 X_+_15505149_15505165_15505195_15505211_15505214 5_Junction_121930_Junction_121931 J002 3_Junction_121931_Junction_121932 J002 5_Junction_121932_Junction_121933 J001	H13N06.7	WBGene00044142	H13N06.7	X_+_15505149_15505165_15505195_15505211_15505214 5_Junction_121930_Junction_121931 J002 3_Junction_121931_Junction_121932 J002 5_Junction_121932_Junction_121933 J001																																						3.4814666698%
H13N06.7 X_+_15505149_15505165_15505195_15505211_15505214 5_Junction_121930_Junction_121931 J002 3_Junction_121931_Junction_121932 J002 5_Junction_121932_Junction_121933 J002	H13N06.7	WBGene00044142	H13N06.7	X_+_15505149_15505165_15505195_15505211_15505214 5_Junction_121930_Junction_121931 J002 3_Junction_121931_Junction_121932 J002 5_Junction_121932_Junction_121933 J002																																						0.4644653302%
H13N06.7 X_+_15505149_15505165_15505195_15505211_15505214 5_Junction_123141_Junction_123142 J001 3_Junction_123142_Junction_123143 J001 5_Junction_123143_Junction_123144 J001	H13N06.7	WBGene00044142	H13N06.7	X_+_15505149_15505165_15505195_15505211_15505214 5_Junction_123141_Junction_123142 J001 3_Junction_123142_Junction_123143 J001 5_Junction_123143_Junction_123144 J001																																						47.8013979198%
H13N06.7 X_+_15505149_15505165_15505195_15505211_15505214 5_Junction_123141_Junction_123142 J001 3_Junction_123142_Junction_123143 J001 5_Junction_123143_Junction_123144 J002	H13N06.7	WBGene00044142	H13N06.7	X_+_15505149_15505165_15505195_15505211_15505214 5_Junction_123141_Junction_123142 J001 3_Junction_123142_Junction_123143 J001 5_Junction_123143_Junction_123144 J002																																						6.5420340802%
H13N06.7 X_+_15505149_15505165_15505195_15505211_15505214 5_Junction_123141_Junction_123142 J001 3_Junction_123142_Junction_123143 J002 5_Junction_123143_Junction_123144 J001	H13N06.7	WBGene00044142	H13N06.7	X_+_15505149_15505165_15505195_15505211_15505214 5_Junction_123141_Junction_123142 J001 3_Junction_123142_Junction_123143 J002 5_Junction_123143_Junction_123144 J001																																						30.6811143302%
H13N06.7 X_+_15505149_15505165_15505195_15505211_15505214 5_Junction_123141_Junction_123142 J001 3_Junction_123142_Junction_123143 J002 5_Junction_123143_Junction_123144 J002	H13N06.7	WBGene00044142	H13N06.7	X_+_15505149_15505165_15505195_15505211_15505214 5_Junction_123141_Junction_123142 J001 3_Junction_123142_Junction_123143 J002 5_Junction_123143_Junction_123144 J002																																						4.1029536698%
H13N06.7 X_+_15505149_15505165_15505195_15505211_15505214 5_Junction_123141_Junction_123142 J002 3_Junction_123142_Junction_123143 J001 5_Junction_123143_Junction_123144 J001	H13N06.7	WBGene00044142	H13N06.7	X_+_15505149_15505165_15505195_15505211_15505214 5_Junction_123141_Junction_123142 J002 3_Junction_123142_Junction_123143 J001 5_Junction_123143_Junction_123144 J001																																						6.0935210802%
H13N06.7 X_+_15505149_15505165_15505195_15505211_15505214 5_Junction_123141_Junction_123142 J002 3_Junction_123142_Junction_123143 J001 5_Junction_123143_Junction_123144 J002	H13N06.7	WBGene00044142	H13N06.7	X_+_15505149_15505165_15505195_15505211_15505214 5_Junction_123141_Junction_123142 J002 3_Junction_123142_Junction_123143 J001 5_Junction_123143_Junction_123144 J002																																						0.8330469198%
H13N06.7 X_+_15505149_15505165_15505195_15505211_15505214 5_Junction_123141_Junction_123142 J002 3_Junction_123142_Junction_123143 J002 5_Junction_123143_Junction_123144 J001	H13N06.7	WBGene00044142	H13N06.7	X_+_15505149_15505165_15505195_15505211_15505214 5_Junction_123141_Junction_123142 J002 3_Junction_123142_Junction_123143 J002 5_Junction_123143_Junction_123144 J001																																						3.4814666698%
H13N06.7 X_+_15505149_15505165_15505195_15505211_15505214 5_Junction_123141_Junction_123142 J002 3_Junction_123142_Junction_123143 J002 5_Junction_123143_Junction_123144 J002	H13N06.7	WBGene00044142	H13N06.7	X_+_15505149_15505165_15505195_15505211_15505214 5_Junction_123141_Junction_123142 J002 3_Junction_123142_Junction_123143 J002 5_Junction_123143_Junction_123144 J002																																						0.4644653302%
H13N06.7 X_+_15505149_15505165_15505195_15505211_15505214 5_Junction_123809_Junction_123810 J001 3_Junction_123810_Junction_123811 J001 5_Junction_123811_Junction_123812 J001	H13N06.7	WBGene00044142	H13N06.7	X_+_15505149_15505165_15505195_15505211_15505214 5_Junction_123809_Junction_123810 J001 3_Junction_123810_Junction_123811 J001 5_Junction_123811_Junction_123812 J001																																						47.8013979198%
H13N06.7 X_+_15505149_15505165_15505195_15505211_15505214 5_Junction_123809_Junction_123810 J001 3_Junction_123810_Junction_123811 J001 5_Junction_123811_Junction_123812 J002	H13N06.7	WBGene00044142	H13N06.7	X_+_15505149_15505165_15505195_15505211_15505214 5_Junction_123809_Junction_123810 J001 3_Junction_123810_Junction_123811 J001 5_Junction_123811_Junction_123812 J002																																						6.5420340802%
H13N06.7 X_+_15505149_15505165_15505195_15505211_15505214 5_Junction_123809_Junction_123810 J001 3_Junction_123810_Junction_123811 J002 5_Junction_123811_Junction_123812 J001	H13N06.7	WBGene00044142	H13N06.7	X_+_15505149_15505165_15505195_15505211_15505214 5_Junction_123809_Junction_123810 J001 3_Junction_123810_Junction_123811 J002 5_Junction_123811_Junction_123812 J001																																						30.6811143302%
H13N06.7 X_+_15505149_15505165_15505195_15505211_15505214 5_Junction_123809_Junction_123810 J001 3_Junction_123810_Junction_123811 J002 5_Junction_123811_Junction_123812 J002	H13N06.7	WBGene00044142	H13N06.7	X_+_15505149_15505165_15505195_15505211_15505214 5_Junction_123809_Junction_123810 J001 3_Junction_123810_Junction_123811 J002 5_Junction_123811_Junction_123812 J002																																						4.1029536698%
H13N06.7 X_+_15505149_15505165_15505195_15505211_15505214 5_Junction_123809_Junction_123810 J002 3_Junction_123810_Junction_123811 J001 5_Junction_123811_Junction_123812 J001	H13N06.7	WBGene00044142	H13N06.7	X_+_15505149_15505165_15505195_15505211_15505214 5_Junction_123809_Junction_123810 J002 3_Junction_123810_Junction_123811 J001 5_Junction_123811_Junction_123812 J001																																						6.0935210802%
H13N06.7 X_+_15505149_15505165_15505195_15505211_15505214 5_Junction_123809_Junction_123810 J002 3_Junction_123810_Junction_123811 J001 5_Junction_123811_Junction_123812 J002	H13N06.7	WBGene00044142	H13N06.7	X_+_15505149_15505165_15505195_15505211_15505214 5_Junction_123809_Junction_123810 J002 3_Junction_123810_Junction_123811 J001 5_Junction_123811_Junction_123812 J002																																						0.8330469198%
H13N06.7 X_+_15505149_15505165_15505195_15505211_15505214 5_Junction_123809_Junction_123810 J002 3_Junction_123810_Junction_123811 J002 5_Junction_123811_Junction_123812 J001	H13N06.7	WBGene00044142	H13N06.7	X_+_15505149_15505165_15505195_15505211_15505214 5_Junction_123809_Junction_123810 J002 3_Junction_123810_Junction_123811 J002 5_Junction_123811_Junction_123812 J001																																						3.4814666698%
H13N06.7 X_+_15505149_15505165_15505195_15505211_15505214 5_Junction_123809_Junction_123810 J002 3_Junction_123810_Junction_123811 J002 5_Junction_123811_Junction_123812 J002	H13N06.7	WBGene00044142	H13N06.7	X_+_15505149_15505165_15505195_15505211_15505214 5_Junction_123809_Junction_123810 J002 3_Junction_123810_Junction_123811 J002 5_Junction_123811_Junction_123812 J002																																						0.4644653302%
H13N06.7 X_+_15505149_15505165_15505195_15505211_15505214 5_Junction_125413_Junction_125414 J001 3_Junction_125414_Junction_125415 J001 5_Junction_125415_Junction_125416 J001	H13N06.7	WBGene00044142	H13N06.7	X_+_15505149_15505165_15505195_15505211_15505214 5_Junction_125413_Junction_125414 J001 3_Junction_125414_Junction_125415 J001 5_Junction_125415_Junction_125416 J001																																						47.8013979198%
H13N06.7 X_+_15505149_15505165_15505195_15505211_15505214 5_Junction_125413_Junction_125414 J001 3_Junction_125414_Junction_125415 J001 5_Junction_125415_Junction_125416 J002	H13N06.7	WBGene00044142	H13N06.7	X_+_15505149_15505165_15505195_15505211_15505214 5_Junction_125413_Junction_125414 J001 3_Junction_125414_Junction_125415 J001 5_Junction_125415_Junction_125416 J002																																						6.5420340802%
H13N06.7 X_+_15505149_15505165_15505195_15505211_15505214 5_Junction_125413_Junction_125414 J001 3_Junction_125414_Junction_125415 J002 5_Junction_125415_Junction_125416 J001	H13N06.7	WBGene00044142	H13N06.7	X_+_15505149_15505165_15505195_15505211_15505214 5_Junction_125413_Junction_125414 J001 3_Junction_125414_Junction_125415 J002 5_Junction_125415_Junction_125416 J001																																						30.6811143302%
H13N06.7 X_+_15505149_15505165_15505195_15505211_15505214 5_Junction_125413_Junction_125414 J001 3_Junction_125414_Junction_125415 J002 5_Junction_125415_Junction_125416 J002	H13N06.7	WBGene00044142	H13N06.7	X_+_15505149_15505165_15505195_15505211_15505214 5_Junction_125413_Junction_125414 J001 3_Junction_125414_Junction_125415 J002 5_Junction_125415_Junction_125416 J002																																						4.1029536698%
H13N06.7 X_+_15505149_15505165_15505195_15505211_15505214 5_Junction_125413_Junction_125414 J002 3_Junction_125414_Junction_125415 J001 5_Junction_125415_Junction_125416 J001	H13N06.7	WBGene00044142	H13N06.7	X_+_15505149_15505165_15505195_15505211_15505214 5_Junction_125413_Junction_125414 J002 3_Junction_125414_Junction_125415 J001 5_Junction_125415_Junction_125416 J001																																						6.0935210802%
H13N06.7 X_+_15505149_15505165_15505195_15505211_15505214 5_Junction_125413_Junction_125414 J002 3_Junction_125414_Junction_125415 J001 5_Junction_125415_Junction_125416 J002	H13N06.7	WBGene00044142	H13N06.7	X_+_15505149_15505165_15505195_15505211_15505214 5_Junction_125413_Junction_125414 J002 3_Junction_125414_Junction_125415 J001 5_Junction_125415_Junction_125416 J002																																						0.8330469198%
H13N06.7 X_+_15505149_15505165_15505195_15505211_15505214 5_Junction_125413_Junction_125414 J002 3_Junction_125414_Junction_125415 J002 5_Junction_125415_Junction_125416 J001	H13N06.7	WBGene00044142	H13N06.7	X_+_15505149_15505165_15505195_15505211_15505214 5_Junction_125413_Junction_125414 J002 3_Junction_125414_Junction_125415 J002 5_Junction_125415_Junction_125416 J001																																						3.4814666698%
H13N06.7 X_+_15505149_15505165_15505195_15505211_15505214 5_Junction_125413_Junction_125414 J002 3_Junction_125414_Junction_125415 J002 5_Junction_125415_Junction_125416 J002	H13N06.7	WBGene00044142	H13N06.7	X_+_15505149_15505165_15505195_15505211_15505214 5_Junction_125413_Junction_125414 J002 3_Junction_125414_Junction_125415 J002 5_Junction_125415_Junction_125416 J002																																						0.4644653302%
H13N06.7 X_+_15505149_15505165_15505195_15505211_15505214 5_Junction_127310_Junction_127311 J001 3_Junction_127311_Junction_127312 J001 5_Junction_127312_Junction_127313 J001	H13N06.7	WBGene00044142	H13N06.7	X_+_15505149_15505165_15505195_15505211_15505214 5_Junction_127310_Junction_127311 J001 3_Junction_127311_Junction_127312 J001 5_Junction_127312_Junction_127313 J001																																						47.8013979198%
H13N06.7 X_+_15505149_15505165_15505195_15505211_15505214 5_Junction_127310_Junction_127311 J001 3_Junction_127311_Junction_127312 J001 5_Junction_127312_Junction_127313 J002	H13N06.7	WBGene00044142	H13N06.7	X_+_15505149_15505165_15505195_15505211_15505214 5_Junction_127310_Junction_127311 J001 3_Junction_127311_Junction_127312 J001 5_Junction_127312_Junction_127313 J002																																						6.5420340802%
H13N06.7 X_+_15505149_15505165_15505195_15505211_15505214 5_Junction_127310_Junction_127311 J001 3_Junction_127311_Junction_127312 J002 5_Junction_127312_Junction_127313 J001	H13N06.7	WBGene00044142	H13N06.7	X_+_15505149_15505165_15505195_15505211_15505214 5_Junction_127310_Junction_127311 J001 3_Junction_127311_Junction_127312 J002 5_Junction_127312_Junction_127313 J001																																						30.6811143302%
H13N06.7 X_+_15505149_15505165_15505195_15505211_15505214 5_Junction_127310_Junction_127311 J001 3_Junction_127311_Junction_127312 J002 5_Junction_127312_Junction_127313 J002	H13N06.7	WBGene00044142	H13N06.7	X_+_15505149_15505165_15505195_15505211_15505214 5_Junction_127310_Junction_127311 J001 3_Junction_127311_Junction_127312 J002 5_Junction_127312_Junction_127313 J002																																						4.1029536698%
H13N06.7 X_+_15505149_15505165_15505195_15505211_15505214 5_Junction_127310_Junction_127311 J002 3_Junction_127311_Junction_127312 J001 5_Junction_127312_Junction_127313 J001	H13N06.7	WBGene00044142	H13N06.7	X_+_15505149_15505165_15505195_15505211_15505214 5_Junction_127310_Junction_127311 J002 3_Junction_127311_Junction_127312 J001 5_Junction_127312_Junction_127313 J001																																						6.0935210802%
H13N06.7 X_+_15505149_15505165_15505195_15505211_15505214 5_Junction_127310_Junction_127311 J002 3_Junction_127311_Junction_127312 J001 5_Junction_127312_Junction_127313 J002	H13N06.7	WBGene00044142	H13N06.7	X_+_15505149_15505165_15505195_15505211_15505214 5_Junction_127310_Junction_127311 J002 3_Junction_127311_Junction_127312 J001 5_Junction_127312_Junction_127313 J002																																						0.8330469198%
H13N06.7 X_+_15505149_15505165_15505195_15505211_15505214 5_Junction_127310_Junction_127311 J002 3_Junction_127311_Junction_127312 J002 5_Junction_127312_Junction_127313 J001	H13N06.7	WBGene00044142	H13N06.7	X_+_15505149_15505165_15505195_15505211_15505214 5_Junction_127310_Junction_127311 J002 3_Junction_127311_Junction_127312 J002 5_Junction_127312_Junction_127313 J001																																						3.4814666698%
H13N06.7 X_+_15505149_15505165_15505195_15505211_15505214 5_Junction_127310_Junction_127311 J002 3_Junction_127311_Junction_127312 J002 5_Junction_127312_Junction_127313 J002	H13N06.7	WBGene00044142	H13N06.7	X_+_15505149_15505165_15505195_15505211_15505214 5_Junction_127310_Junction_127311 J002 3_Junction_127311_Junction_127312 J002 5_Junction_127312_Junction_127313 J002																																						0.4644653302%
H13N06.7 X_+_15505149_15505165_15505195_15505211_15505214 5_Junction_129557_Junction_129558 J001 3_Junction_129558_Junction_129559 J001 5_Junction_129559_Junction_129560 J001	H13N06.7	WBGene00044142	H13N06.7	X_+_15505149_15505165_15505195_15505211_15505214 5_Junction_129557_Junction_129558 J001 3_Junction_129558_Junction_129559 J001 5_Junction_129559_Junction_129560 J001																																						47.8013979198%
H13N06.7 X_+_15505149_15505165_15505195_15505211_15505214 5_Junction_129557_Junction_129558 J001 3_Junction_129558_Junction_129559 J001 5_Junction_129559_Junction_129560 J002	H13N06.7	WBGene00044142	H13N06.7	X_+_15505149_15505165_15505195_15505211_15505214 5_Junction_129557_Junction_129558 J001 3_Junction_129558_Junction_129559 J001 5_Junction_129559_Junction_129560 J002																																						6.5420340802%
H13N06.7 X_+_15505149_15505165_15505195_15505211_15505214 5_Junction_129557_Junction_129558 J001 3_Junction_129558_Junction_129559 J002 5_Junction_129559_Junction_129560 J001	H13N06.7	WBGene00044142	H13N06.7	X_+_15505149_15505165_15505195_15505211_15505214 5_Junction_129557_Junction_129558 J001 3_Junction_129558_Junction_129559 J002 5_Junction_129559_Junction_129560 J001																																						30.6811143302%
H13N06.7 X_+_15505149_15505165_15505195_15505211_15505214 5_Junction_129557_Junction_129558 J001 3_Junction_129558_Junction_129559 J002 5_Junction_129559_Junction_129560 J002	H13N06.7	WBGene00044142	H13N06.7	X_+_15505149_15505165_15505195_15505211_15505214 5_Junction_129557_Junction_129558 J001 3_Junction_129558_Junction_129559 J002 5_Junction_129559_Junction_129560 J002																																						4.1029536698%
H13N06.7 X_+_15505149_15505165_15505195_15505211_15505214 5_Junction_129557_Junction_129558 J002 3_Junction_129558_Junction_129559 J001 5_Junction_129559_Junction_129560 J001	H13N06.7	WBGene00044142	H13N06.7	X_+_15505149_15505165_15505195_15505211_15505214 5_Junction_129557_Junction_129558 J002 3_Junction_129558_Junction_129559 J001 5_Junction_129559_Junction_129560 J001																																						6.0935210802%
H13N06.7 X_+_15505149_15505165_15505195_15505211_15505214 5_Junction_129557_Junction_129558 J002 3_Junction_129558_Junction_129559 J001 5_Junction_129559_Junction_129560 J002	H13N06.7	WBGene00044142	H13N06.7	X_+_15505149_15505165_15505195_15505211_15505214 5_Junction_129557_Junction_129558 J002 3_Junction_129558_Junction_129559 J001 5_Junction_129559_Junction_129560 J002																																						0.8330469198%
H13N06.7 X_+_15505149_15505165_15505195_15505211_15505214 5_Junction_129557_Junction_129558 J002 3_Junction_129558_Junction_129559 J002 5_Junction_129559_Junction_129560 J001	H13N06.7	WBGene00044142	H13N06.7	X_+_15505149_15505165_15505195_15505211_15505214 5_Junction_129557_Junction_129558 J002 3_Junction_129558_Junction_129559 J002 5_Junction_129559_Junction_129560 J001																																						3.4814666698%
H13N06.7 X_+_15505149_15505165_15505195_15505211_15505214 5_Junction_129557_Junction_129558 J002 3_Junction_129558_Junction_129559 J002 5_Junction_129559_Junction_129560 J002	H13N06.7	WBGene00044142	H13N06.7	X_+_15505149_15505165_15505195_15505211_15505214 5_Junction_129557_Junction_129558 J002 3_Junction_129558_Junction_129559 J002 5_Junction_129559_Junction_129560 J002																																						0.4644653302%
H13N06.7 X_+_15505149_15505165_15505195_15505211_15505214 5_Junction_129885_Junction_129886 J001 3_Junction_129886_Junction_129887 J001 5_Junction_129887_Junction_129888 J001	H13N06.7	WBGene00044142	H13N06.7	X_+_15505149_15505165_15505195_15505211_15505214 5_Junction_129885_Junction_129886 J001 3_Junction_129886_Junction_129887 J001 5_Junction_129887_Junction_129888 J001																																						47.8013979198%
H13N06.7 X_+_15505149_15505165_15505195_15505211_15505214 5_Junction_129885_Junction_129886 J001 3_Junction_129886_Junction_129887 J001 5_Junction_129887_Junction_129888 J002	H13N06.7	WBGene00044142	H13N06.7	X_+_15505149_15505165_15505195_15505211_15505214 5_Junction_129885_Junction_129886 J001 3_Junction_129886_Junction_129887 J001 5_Junction_129887_Junction_129888 J002																																						6.5420340802%
H13N06.7 X_+_15505149_15505165_15505195_15505211_15505214 5_Junction_129885_Junction_129886 J001 3_Junction_129886_Junction_129887 J002 5_Junction_129887_Junction_129888 J001	H13N06.7	WBGene00044142	H13N06.7	X_+_15505149_15505165_15505195_15505211_15505214 5_Junction_129885_Junction_129886 J001 3_Junction_129886_Junction_129887 J002 5_Junction_129887_Junction_129888 J001																																						30.6811143302%
H13N06.7 X_+_15505149_15505165_15505195_15505211_15505214 5_Junction_129885_Junction_129886 J001 3_Junction_129886_Junction_129887 J002 5_Junction_129887_Junction_129888 J002	H13N06.7	WBGene00044142	H13N06.7	X_+_15505149_15505165_15505195_15505211_15505214 5_Junction_129885_Junction_129886 J001 3_Junction_129886_Junction_129887 J002 5_Junction_129887_Junction_129888 J002																																						4.1029536698%
H13N06.7 X_+_15505149_15505165_15505195_15505211_15505214 5_Junction_129885_Junction_129886 J002 3_Junction_129886_Junction_129887 J001 5_Junction_129887_Junction_129888 J001	H13N06.7	WBGene00044142	H13N06.7	X_+_15505149_15505165_15505195_15505211_15505214 5_Junction_129885_Junction_129886 J002 3_Junction_129886_Junction_129887 J001 5_Junction_129887_Junction_129888 J001																																						6.0935210802%
H13N06.7 X_+_15505149_15505165_15505195_15505211_15505214 5_Junction_129885_Junction_129886 J002 3_Junction_129886_Junction_129887 J001 5_Junction_129887_Junction_129888 J002	H13N06.7	WBGene00044142	H13N06.7	X_+_15505149_15505165_15505195_15505211_15505214 5_Junction_129885_Junction_129886 J002 3_Junction_129886_Junction_129887 J001 5_Junction_129887_Junction_129888 J002																																						0.8330469198%
H13N06.7 X_+_15505149_15505165_15505195_15505211_15505214 5_Junction_129885_Junction_129886 J002 3_Junction_129886_Junction_129887 J002 5_Junction_129887_Junction_129888 J001	H13N06.7	WBGene00044142	H13N06.7	X_+_15505149_15505165_15505195_15505211_15505214 5_Junction_129885_Junction_129886 J002 3_Junction_129886_Junction_129887 J002 5_Junction_129887_Junction_129888 J001																																						3.4814666698%
H13N06.7 X_+_15505149_15505165_15505195_15505211_15505214 5_Junction_129885_Junction_129886 J002 3_Junction_129886_Junction_129887 J002 5_Junction_129887_Junction_129888 J002	H13N06.7	WBGene00044142	H13N06.7	X_+_15505149_15505165_15505195_15505211_15505214 5_Junction_129885_Junction_129886 J002 3_Junction_129886_Junction_129887 J002 5_Junction_129887_Junction_129888 J002																																						0.4644653302%
H13N06.7 X_+_15505149_15505165_15505195_15505211_15505214 5_Junction_130366_Junction_130367 J001 3_Junction_130367_Junction_130368 J001 5_Junction_130368_Junction_130369 J001	H13N06.7	WBGene00044142	H13N06.7	X_+_15505149_15505165_15505195_15505211_15505214 5_Junction_130366_Junction_130367 J001 3_Junction_130367_Junction_130368 J001 5_Junction_130368_Junction_130369 J001																																						47.8013979198%
H13N06.7 X_+_15505149_15505165_15505195_15505211_15505214 5_Junction_130366_Junction_130367 J001 3_Junction_130367_Junction_130368 J001 5_Junction_130368_Junction_130369 J002	H13N06.7	WBGene00044142	H13N06.7	X_+_15505149_15505165_15505195_15505211_15505214 5_Junction_130366_Junction_130367 J001 3_Junction_130367_Junction_130368 J001 5_Junction_130368_Junction_130369 J002																																						6.5420340802%
H13N06.7 X_+_15505149_15505165_15505195_15505211_15505214 5_Junction_130366_Junction_130367 J001 3_Junction_130367_Junction_130368 J002 5_Junction_130368_Junction_130369 J001	H13N06.7	WBGene00044142	H13N06.7	X_+_15505149_15505165_15505195_15505211_15505214 5_Junction_130366_Junction_130367 J001 3_Junction_130367_Junction_130368 J002 5_Junction_130368_Junction_130369 J001																																						30.6811143302%
H13N06.7 X_+_15505149_15505165_15505195_15505211_15505214 5_Junction_130366_Junction_130367 J001 3_Junction_130367_Junction_130368 J002 5_Junction_130368_Junction_130369 J002	H13N06.7	WBGene00044142	H13N06.7	X_+_15505149_15505165_15505195_15505211_15505214 5_Junction_130366_Junction_130367 J001 3_Junction_130367_Junction_130368 J002 5_Junction_130368_Junction_130369 J002																																						4.1029536698%
H13N06.7 X_+_15505149_15505165_15505195_15505211_15505214 5_Junction_130366_Junction_130367 J002 3_Junction_130367_Junction_130368 J001 5_Junction_130368_Junction_130369 J001	H13N06.7	WBGene00044142	H13N06.7	X_+_15505149_15505165_15505195_15505211_15505214 5_Junction_130366_Junction_130367 J002 3_Junction_130367_Junction_130368 J001 5_Junction_130368_Junction_130369 J001																																						6.0935210802%
H13N06.7 X_+_15505149_15505165_15505195_15505211_15505214 5_Junction_130366_Junction_130367 J002 3_Junction_130367_Junction_130368 J001 5_Junction_130368_Junction_130369 J002	H13N06.7	WBGene00044142	H13N06.7	X_+_15505149_15505165_15505195_15505211_15505214 5_Junction_130366_Junction_130367 J002 3_Junction_130367_Junction_130368 J001 5_Junction_130368_Junction_130369 J002																																						0.8330469198%
H13N06.7 X_+_15505149_15505165_15505195_15505211_15505214 5_Junction_130366_Junction_130367 J002 3_Junction_130367_Junction_130368 J002 5_Junction_130368_Junction_130369 J001	H13N06.7	WBGene00044142	H13N06.7	X_+_15505149_15505165_15505195_15505211_15505214 5_Junction_130366_Junction_130367 J002 3_Junction_130367_Junction_130368 J002 5_Junction_130368_Junction_130369 J001																																						3.4814666698%
H13N06.7 X_+_15505149_15505165_15505195_15505211_15505214 5_Junction_130366_Junction_130367 J002 3_Junction_130367_Junction_130368 J002 5_Junction_130368_Junction_130369 J002	H13N06.7	WBGene00044142	H13N06.7	X_+_15505149_15505165_15505195_15505211_15505214 5_Junction_130366_Junction_130367 J002 3_Junction_130367_Junction_130368 J002 5_Junction_130368_Junction_130369 J002																																						0.4644653302%
H13N06.7 X_+_15505149_15505165_15505195_15505211_15505214 5_Junction_131113_Junction_131114 J001 3_Junction_131114_Junction_131115 J001 5_Junction_131115_Junction_131116 J001	H13N06.7	WBGene00044142	H13N06.7	X_+_15505149_15505165_15505195_15505211_15505214 5_Junction_131113_Junction_131114 J001 3_Junction_131114_Junction_131115 J001 5_Junction_131115_Junction_131116 J001																												19.286%										47.8013979198%
H13N06.7 X_+_15505149_15505165_15505195_15505211_15505214 5_Junction_131113_Junction_131114 J001 3_Junction_131114_Junction_131115 J001 5_Junction_131115_Junction_131116 J002	H13N06.7	WBGene00044142	H13N06.7	X_+_15505149_15505165_15505195_15505211_15505214 5_Junction_131113_Junction_131114 J001 3_Junction_131114_Junction_131115 J001 5_Junction_131115_Junction_131116 J002																												0%										6.5420340802%
H13N06.7 X_+_15505149_15505165_15505195_15505211_15505214 5_Junction_131113_Junction_131114 J001 3_Junction_131114_Junction_131115 J002 5_Junction_131115_Junction_131116 J001	H13N06.7	WBGene00044142	H13N06.7	X_+_15505149_15505165_15505195_15505211_15505214 5_Junction_131113_Junction_131114 J001 3_Junction_131114_Junction_131115 J002 5_Junction_131115_Junction_131116 J001																												78.929%										30.6811143302%
H13N06.7 X_+_15505149_15505165_15505195_15505211_15505214 5_Junction_131113_Junction_131114 J001 3_Junction_131114_Junction_131115 J002 5_Junction_131115_Junction_131116 J002	H13N06.7	WBGene00044142	H13N06.7	X_+_15505149_15505165_15505195_15505211_15505214 5_Junction_131113_Junction_131114 J001 3_Junction_131114_Junction_131115 J002 5_Junction_131115_Junction_131116 J002																												0%										4.1029536698%
H13N06.7 X_+_15505149_15505165_15505195_15505211_15505214 5_Junction_131113_Junction_131114 J002 3_Junction_131114_Junction_131115 J001 5_Junction_131115_Junction_131116 J001	H13N06.7	WBGene00044142	H13N06.7	X_+_15505149_15505165_15505195_15505211_15505214 5_Junction_131113_Junction_131114 J002 3_Junction_131114_Junction_131115 J001 5_Junction_131115_Junction_131116 J001																												0.714%										6.0935210802%
H13N06.7 X_+_15505149_15505165_15505195_15505211_15505214 5_Junction_131113_Junction_131114 J002 3_Junction_131114_Junction_131115 J001 5_Junction_131115_Junction_131116 J002	H13N06.7	WBGene00044142	H13N06.7	X_+_15505149_15505165_15505195_15505211_15505214 5_Junction_131113_Junction_131114 J002 3_Junction_131114_Junction_131115 J001 5_Junction_131115_Junction_131116 J002																												0%										0.8330469198%
H13N06.7 X_+_15505149_15505165_15505195_15505211_15505214 5_Junction_131113_Junction_131114 J002 3_Junction_131114_Junction_131115 J002 5_Junction_131115_Junction_131116 J001	H13N06.7	WBGene00044142	H13N06.7	X_+_15505149_15505165_15505195_15505211_15505214 5_Junction_131113_Junction_131114 J002 3_Junction_131114_Junction_131115 J002 5_Junction_131115_Junction_131116 J001																												1.071%										3.4814666698%
H13N06.7 X_+_15505149_15505165_15505195_15505211_15505214 5_Junction_131113_Junction_131114 J002 3_Junction_131114_Junction_131115 J002 5_Junction_131115_Junction_131116 J002	H13N06.7	WBGene00044142	H13N06.7	X_+_15505149_15505165_15505195_15505211_15505214 5_Junction_131113_Junction_131114 J002 3_Junction_131114_Junction_131115 J002 5_Junction_131115_Junction_131116 J002																												0%										0.4644653302%
H13N06.7 X_+_15505149_15505165_15505195_15505211_15505214 5_Junction_131889_Junction_131890 J001 3_Junction_131890_Junction_131891 J001 5_Junction_131891_Junction_131892 J001	H13N06.7	WBGene00044142	H13N06.7	X_+_15505149_15505165_15505195_15505211_15505214 5_Junction_131889_Junction_131890 J001 3_Junction_131890_Junction_131891 J001 5_Junction_131891_Junction_131892 J001																																						47.8013979198%
H13N06.7 X_+_15505149_15505165_15505195_15505211_15505214 5_Junction_131889_Junction_131890 J001 3_Junction_131890_Junction_131891 J001 5_Junction_131891_Junction_131892 J002	H13N06.7	WBGene00044142	H13N06.7	X_+_15505149_15505165_15505195_15505211_15505214 5_Junction_131889_Junction_131890 J001 3_Junction_131890_Junction_131891 J001 5_Junction_131891_Junction_131892 J002																																						6.5420340802%
H13N06.7 X_+_15505149_15505165_15505195_15505211_15505214 5_Junction_131889_Junction_131890 J001 3_Junction_131890_Junction_131891 J002 5_Junction_131891_Junction_131892 J001	H13N06.7	WBGene00044142	H13N06.7	X_+_15505149_15505165_15505195_15505211_15505214 5_Junction_131889_Junction_131890 J001 3_Junction_131890_Junction_131891 J002 5_Junction_131891_Junction_131892 J001																																						30.6811143302%
H13N06.7 X_+_15505149_15505165_15505195_15505211_15505214 5_Junction_131889_Junction_131890 J001 3_Junction_131890_Junction_131891 J002 5_Junction_131891_Junction_131892 J002	H13N06.7	WBGene00044142	H13N06.7	X_+_15505149_15505165_15505195_15505211_15505214 5_Junction_131889_Junction_131890 J001 3_Junction_131890_Junction_131891 J002 5_Junction_131891_Junction_131892 J002																																						4.1029536698%
H13N06.7 X_+_15505149_15505165_15505195_15505211_15505214 5_Junction_131889_Junction_131890 J002 3_Junction_131890_Junction_131891 J001 5_Junction_131891_Junction_131892 J001	H13N06.7	WBGene00044142	H13N06.7	X_+_15505149_15505165_15505195_15505211_15505214 5_Junction_131889_Junction_131890 J002 3_Junction_131890_Junction_131891 J001 5_Junction_131891_Junction_131892 J001																																						6.0935210802%
H13N06.7 X_+_15505149_15505165_15505195_15505211_15505214 5_Junction_131889_Junction_131890 J002 3_Junction_131890_Junction_131891 J001 5_Junction_131891_Junction_131892 J002	H13N06.7	WBGene00044142	H13N06.7	X_+_15505149_15505165_15505195_15505211_15505214 5_Junction_131889_Junction_131890 J002 3_Junction_131890_Junction_131891 J001 5_Junction_131891_Junction_131892 J002																																						0.8330469198%
H13N06.7 X_+_15505149_15505165_15505195_15505211_15505214 5_Junction_131889_Junction_131890 J002 3_Junction_131890_Junction_131891 J002 5_Junction_131891_Junction_131892 J001	H13N06.7	WBGene00044142	H13N06.7	X_+_15505149_15505165_15505195_15505211_15505214 5_Junction_131889_Junction_131890 J002 3_Junction_131890_Junction_131891 J002 5_Junction_131891_Junction_131892 J001																																						3.4814666698%
H13N06.7 X_+_15505149_15505165_15505195_15505211_15505214 5_Junction_131889_Junction_131890 J002 3_Junction_131890_Junction_131891 J002 5_Junction_131891_Junction_131892 J002	H13N06.7	WBGene00044142	H13N06.7	X_+_15505149_15505165_15505195_15505211_15505214 5_Junction_131889_Junction_131890 J002 3_Junction_131890_Junction_131891 J002 5_Junction_131891_Junction_131892 J002																																						0.4644653302%
H13N06.7 X_+_15505149_15505165_15505195_15505211_15505214 5_Junction_132655_Junction_132656 J001 3_Junction_132656_Junction_132657 J001 5_Junction_132657_Junction_132658 J001	H13N06.7	WBGene00044142	H13N06.7	X_+_15505149_15505165_15505195_15505211_15505214 5_Junction_132655_Junction_132656 J001 3_Junction_132656_Junction_132657 J001 5_Junction_132657_Junction_132658 J001																																						47.8013979198%
H13N06.7 X_+_15505149_15505165_15505195_15505211_15505214 5_Junction_132655_Junction_132656 J001 3_Junction_132656_Junction_132657 J001 5_Junction_132657_Junction_132658 J002	H13N06.7	WBGene00044142	H13N06.7	X_+_15505149_15505165_15505195_15505211_15505214 5_Junction_132655_Junction_132656 J001 3_Junction_132656_Junction_132657 J001 5_Junction_132657_Junction_132658 J002																																						6.5420340802%
H13N06.7 X_+_15505149_15505165_15505195_15505211_15505214 5_Junction_132655_Junction_132656 J001 3_Junction_132656_Junction_132657 J002 5_Junction_132657_Junction_132658 J001	H13N06.7	WBGene00044142	H13N06.7	X_+_15505149_15505165_15505195_15505211_15505214 5_Junction_132655_Junction_132656 J001 3_Junction_132656_Junction_132657 J002 5_Junction_132657_Junction_132658 J001																																						30.6811143302%
H13N06.7 X_+_15505149_15505165_15505195_15505211_15505214 5_Junction_132655_Junction_132656 J001 3_Junction_132656_Junction_132657 J002 5_Junction_132657_Junction_132658 J002	H13N06.7	WBGene00044142	H13N06.7	X_+_15505149_15505165_15505195_15505211_15505214 5_Junction_132655_Junction_132656 J001 3_Junction_132656_Junction_132657 J002 5_Junction_132657_Junction_132658 J002																																						4.1029536698%
H13N06.7 X_+_15505149_15505165_15505195_15505211_15505214 5_Junction_132655_Junction_132656 J002 3_Junction_132656_Junction_132657 J001 5_Junction_132657_Junction_132658 J001	H13N06.7	WBGene00044142	H13N06.7	X_+_15505149_15505165_15505195_15505211_15505214 5_Junction_132655_Junction_132656 J002 3_Junction_132656_Junction_132657 J001 5_Junction_132657_Junction_132658 J001																																						6.0935210802%
H13N06.7 X_+_15505149_15505165_15505195_15505211_15505214 5_Junction_132655_Junction_132656 J002 3_Junction_132656_Junction_132657 J001 5_Junction_132657_Junction_132658 J002	H13N06.7	WBGene00044142	H13N06.7	X_+_15505149_15505165_15505195_15505211_15505214 5_Junction_132655_Junction_132656 J002 3_Junction_132656_Junction_132657 J001 5_Junction_132657_Junction_132658 J002																																						0.8330469198%
H13N06.7 X_+_15505149_15505165_15505195_15505211_15505214 5_Junction_132655_Junction_132656 J002 3_Junction_132656_Junction_132657 J002 5_Junction_132657_Junction_132658 J001	H13N06.7	WBGene00044142	H13N06.7	X_+_15505149_15505165_15505195_15505211_15505214 5_Junction_132655_Junction_132656 J002 3_Junction_132656_Junction_132657 J002 5_Junction_132657_Junction_132658 J001																																						3.4814666698%
H13N06.7 X_+_15505149_15505165_15505195_15505211_15505214 5_Junction_132655_Junction_132656 J002 3_Junction_132656_Junction_132657 J002 5_Junction_132657_Junction_132658 J002	H13N06.7	WBGene00044142	H13N06.7	X_+_15505149_15505165_15505195_15505211_15505214 5_Junction_132655_Junction_132656 J002 3_Junction_132656_Junction_132657 J002 5_Junction_132657_Junction_132658 J002																																						0.4644653302%
H13N06.7 X_+_15505149_15505165_15505195_15505211_15505214 5_Junction_134236_Junction_134237 J001 3_Junction_134237_Junction_134238 J001 5_Junction_134238_Junction_134239 J001	H13N06.7	WBGene00044142	H13N06.7	X_+_15505149_15505165_15505195_15505211_15505214 5_Junction_134236_Junction_134237 J001 3_Junction_134237_Junction_134238 J001 5_Junction_134238_Junction_134239 J001																																						47.8013979198%
H13N06.7 X_+_15505149_15505165_15505195_15505211_15505214 5_Junction_134236_Junction_134237 J001 3_Junction_134237_Junction_134238 J001 5_Junction_134238_Junction_134239 J002	H13N06.7	WBGene00044142	H13N06.7	X_+_15505149_15505165_15505195_15505211_15505214 5_Junction_134236_Junction_134237 J001 3_Junction_134237_Junction_134238 J001 5_Junction_134238_Junction_134239 J002																																						6.5420340802%
H13N06.7 X_+_15505149_15505165_15505195_15505211_15505214 5_Junction_134236_Junction_134237 J001 3_Junction_134237_Junction_134238 J002 5_Junction_134238_Junction_134239 J001	H13N06.7	WBGene00044142	H13N06.7	X_+_15505149_15505165_15505195_15505211_15505214 5_Junction_134236_Junction_134237 J001 3_Junction_134237_Junction_134238 J002 5_Junction_134238_Junction_134239 J001																																						30.6811143302%
H13N06.7 X_+_15505149_15505165_15505195_15505211_15505214 5_Junction_134236_Junction_134237 J001 3_Junction_134237_Junction_134238 J002 5_Junction_134238_Junction_134239 J002	H13N06.7	WBGene00044142	H13N06.7	X_+_15505149_15505165_15505195_15505211_15505214 5_Junction_134236_Junction_134237 J001 3_Junction_134237_Junction_134238 J002 5_Junction_134238_Junction_134239 J002																																						4.1029536698%
H13N06.7 X_+_15505149_15505165_15505195_15505211_15505214 5_Junction_134236_Junction_134237 J002 3_Junction_134237_Junction_134238 J001 5_Junction_134238_Junction_134239 J001	H13N06.7	WBGene00044142	H13N06.7	X_+_15505149_15505165_15505195_15505211_15505214 5_Junction_134236_Junction_134237 J002 3_Junction_134237_Junction_134238 J001 5_Junction_134238_Junction_134239 J001																																						6.0935210802%
H13N06.7 X_+_15505149_15505165_15505195_15505211_15505214 5_Junction_134236_Junction_134237 J002 3_Junction_134237_Junction_134238 J001 5_Junction_134238_Junction_134239 J002	H13N06.7	WBGene00044142	H13N06.7	X_+_15505149_15505165_15505195_15505211_15505214 5_Junction_134236_Junction_134237 J002 3_Junction_134237_Junction_134238 J001 5_Junction_134238_Junction_134239 J002																																						0.8330469198%
H13N06.7 X_+_15505149_15505165_15505195_15505211_15505214 5_Junction_134236_Junction_134237 J002 3_Junction_134237_Junction_134238 J002 5_Junction_134238_Junction_134239 J001	H13N06.7	WBGene00044142	H13N06.7	X_+_15505149_15505165_15505195_15505211_15505214 5_Junction_134236_Junction_134237 J002 3_Junction_134237_Junction_134238 J002 5_Junction_134238_Junction_134239 J001																																						3.4814666698%
H13N06.7 X_+_15505149_15505165_15505195_15505211_15505214 5_Junction_134236_Junction_134237 J002 3_Junction_134237_Junction_134238 J002 5_Junction_134238_Junction_134239 J002	H13N06.7	WBGene00044142	H13N06.7	X_+_15505149_15505165_15505195_15505211_15505214 5_Junction_134236_Junction_134237 J002 3_Junction_134237_Junction_134238 J002 5_Junction_134238_Junction_134239 J002																																						0.4644653302%
H13N06.7 X_+_15505149_15505165_15505195_15505211_15505214 5_Junction_135313_Junction_135314 J001 3_Junction_135314_Junction_135315 J001 5_Junction_135315_Junction_135316 J001	H13N06.7	WBGene00044142	H13N06.7	X_+_15505149_15505165_15505195_15505211_15505214 5_Junction_135313_Junction_135314 J001 3_Junction_135314_Junction_135315 J001 5_Junction_135315_Junction_135316 J001																																						47.8013979198%
H13N06.7 X_+_15505149_15505165_15505195_15505211_15505214 5_Junction_135313_Junction_135314 J001 3_Junction_135314_Junction_135315 J001 5_Junction_135315_Junction_135316 J002	H13N06.7	WBGene00044142	H13N06.7	X_+_15505149_15505165_15505195_15505211_15505214 5_Junction_135313_Junction_135314 J001 3_Junction_135314_Junction_135315 J001 5_Junction_135315_Junction_135316 J002																																						6.5420340802%
H13N06.7 X_+_15505149_15505165_15505195_15505211_15505214 5_Junction_135313_Junction_135314 J001 3_Junction_135314_Junction_135315 J002 5_Junction_135315_Junction_135316 J001	H13N06.7	WBGene00044142	H13N06.7	X_+_15505149_15505165_15505195_15505211_15505214 5_Junction_135313_Junction_135314 J001 3_Junction_135314_Junction_135315 J002 5_Junction_135315_Junction_135316 J001																																						30.6811143302%
H13N06.7 X_+_15505149_15505165_15505195_15505211_15505214 5_Junction_135313_Junction_135314 J001 3_Junction_135314_Junction_135315 J002 5_Junction_135315_Junction_135316 J002	H13N06.7	WBGene00044142	H13N06.7	X_+_15505149_15505165_15505195_15505211_15505214 5_Junction_135313_Junction_135314 J001 3_Junction_135314_Junction_135315 J002 5_Junction_135315_Junction_135316 J002																																						4.1029536698%
H13N06.7 X_+_15505149_15505165_15505195_15505211_15505214 5_Junction_135313_Junction_135314 J002 3_Junction_135314_Junction_135315 J001 5_Junction_135315_Junction_135316 J001	H13N06.7	WBGene00044142	H13N06.7	X_+_15505149_15505165_15505195_15505211_15505214 5_Junction_135313_Junction_135314 J002 3_Junction_135314_Junction_135315 J001 5_Junction_135315_Junction_135316 J001																																						6.0935210802%
H13N06.7 X_+_15505149_15505165_15505195_15505211_15505214 5_Junction_135313_Junction_135314 J002 3_Junction_135314_Junction_135315 J001 5_Junction_135315_Junction_135316 J002	H13N06.7	WBGene00044142	H13N06.7	X_+_15505149_15505165_15505195_15505211_15505214 5_Junction_135313_Junction_135314 J002 3_Junction_135314_Junction_135315 J001 5_Junction_135315_Junction_135316 J002																																						0.8330469198%
H13N06.7 X_+_15505149_15505165_15505195_15505211_15505214 5_Junction_135313_Junction_135314 J002 3_Junction_135314_Junction_135315 J002 5_Junction_135315_Junction_135316 J001	H13N06.7	WBGene00044142	H13N06.7	X_+_15505149_15505165_15505195_15505211_15505214 5_Junction_135313_Junction_135314 J002 3_Junction_135314_Junction_135315 J002 5_Junction_135315_Junction_135316 J001																																						3.4814666698%
H13N06.7 X_+_15505149_15505165_15505195_15505211_15505214 5_Junction_135313_Junction_135314 J002 3_Junction_135314_Junction_135315 J002 5_Junction_135315_Junction_135316 J002	H13N06.7	WBGene00044142	H13N06.7	X_+_15505149_15505165_15505195_15505211_15505214 5_Junction_135313_Junction_135314 J002 3_Junction_135314_Junction_135315 J002 5_Junction_135315_Junction_135316 J002																																						0.4644653302%
H13N06.7 X_+_15505149_15505165_15505195_15505211_15505214 5_Junction_137113_Junction_137114 J001 3_Junction_137114_Junction_137115 J001 5_Junction_137115_Junction_137116 J001	H13N06.7	WBGene00044142	H13N06.7	X_+_15505149_15505165_15505195_15505211_15505214 5_Junction_137113_Junction_137114 J001 3_Junction_137114_Junction_137115 J001 5_Junction_137115_Junction_137116 J001																																						47.8013979198%
H13N06.7 X_+_15505149_15505165_15505195_15505211_15505214 5_Junction_137113_Junction_137114 J001 3_Junction_137114_Junction_137115 J001 5_Junction_137115_Junction_137116 J002	H13N06.7	WBGene00044142	H13N06.7	X_+_15505149_15505165_15505195_15505211_15505214 5_Junction_137113_Junction_137114 J001 3_Junction_137114_Junction_137115 J001 5_Junction_137115_Junction_137116 J002																																						6.5420340802%
H13N06.7 X_+_15505149_15505165_15505195_15505211_15505214 5_Junction_137113_Junction_137114 J001 3_Junction_137114_Junction_137115 J002 5_Junction_137115_Junction_137116 J001	H13N06.7	WBGene00044142	H13N06.7	X_+_15505149_15505165_15505195_15505211_15505214 5_Junction_137113_Junction_137114 J001 3_Junction_137114_Junction_137115 J002 5_Junction_137115_Junction_137116 J001																																						30.6811143302%
H13N06.7 X_+_15505149_15505165_15505195_15505211_15505214 5_Junction_137113_Junction_137114 J001 3_Junction_137114_Junction_137115 J002 5_Junction_137115_Junction_137116 J002	H13N06.7	WBGene00044142	H13N06.7	X_+_15505149_15505165_15505195_15505211_15505214 5_Junction_137113_Junction_137114 J001 3_Junction_137114_Junction_137115 J002 5_Junction_137115_Junction_137116 J002																																						4.1029536698%
H13N06.7 X_+_15505149_15505165_15505195_15505211_15505214 5_Junction_137113_Junction_137114 J002 3_Junction_137114_Junction_137115 J001 5_Junction_137115_Junction_137116 J001	H13N06.7	WBGene00044142	H13N06.7	X_+_15505149_15505165_15505195_15505211_15505214 5_Junction_137113_Junction_137114 J002 3_Junction_137114_Junction_137115 J001 5_Junction_137115_Junction_137116 J001																																						6.0935210802%
H13N06.7 X_+_15505149_15505165_15505195_15505211_15505214 5_Junction_137113_Junction_137114 J002 3_Junction_137114_Junction_137115 J001 5_Junction_137115_Junction_137116 J002	H13N06.7	WBGene00044142	H13N06.7	X_+_15505149_15505165_15505195_15505211_15505214 5_Junction_137113_Junction_137114 J002 3_Junction_137114_Junction_137115 J001 5_Junction_137115_Junction_137116 J002																																						0.8330469198%
H13N06.7 X_+_15505149_15505165_15505195_15505211_15505214 5_Junction_137113_Junction_137114 J002 3_Junction_137114_Junction_137115 J002 5_Junction_137115_Junction_137116 J001	H13N06.7	WBGene00044142	H13N06.7	X_+_15505149_15505165_15505195_15505211_15505214 5_Junction_137113_Junction_137114 J002 3_Junction_137114_Junction_137115 J002 5_Junction_137115_Junction_137116 J001																																						3.4814666698%
H13N06.7 X_+_15505149_15505165_15505195_15505211_15505214 5_Junction_137113_Junction_137114 J002 3_Junction_137114_Junction_137115 J002 5_Junction_137115_Junction_137116 J002	H13N06.7	WBGene00044142	H13N06.7	X_+_15505149_15505165_15505195_15505211_15505214 5_Junction_137113_Junction_137114 J002 3_Junction_137114_Junction_137115 J002 5_Junction_137115_Junction_137116 J002																																						0.4644653302%
H13N06.7 X_+_15505149_15505165_15505195_15505211_15505214 5_Junction_142376_Junction_142377 J001 3_Junction_142377_Junction_142378 J001 5_Junction_142378_Junction_142379 J001	H13N06.7	WBGene00044142	H13N06.7	X_+_15505149_15505165_15505195_15505211_15505214 5_Junction_142376_Junction_142377 J001 3_Junction_142377_Junction_142378 J001 5_Junction_142378_Junction_142379 J001																																						47.8013979198%
H13N06.7 X_+_15505149_15505165_15505195_15505211_15505214 5_Junction_142376_Junction_142377 J001 3_Junction_142377_Junction_142378 J001 5_Junction_142378_Junction_142379 J002	H13N06.7	WBGene00044142	H13N06.7	X_+_15505149_15505165_15505195_15505211_15505214 5_Junction_142376_Junction_142377 J001 3_Junction_142377_Junction_142378 J001 5_Junction_142378_Junction_142379 J002																																						6.5420340802%
H13N06.7 X_+_15505149_15505165_15505195_15505211_15505214 5_Junction_142376_Junction_142377 J001 3_Junction_142377_Junction_142378 J002 5_Junction_142378_Junction_142379 J001	H13N06.7	WBGene00044142	H13N06.7	X_+_15505149_15505165_15505195_15505211_15505214 5_Junction_142376_Junction_142377 J001 3_Junction_142377_Junction_142378 J002 5_Junction_142378_Junction_142379 J001																																						30.6811143302%
H13N06.7 X_+_15505149_15505165_15505195_15505211_15505214 5_Junction_142376_Junction_142377 J001 3_Junction_142377_Junction_142378 J002 5_Junction_142378_Junction_142379 J002	H13N06.7	WBGene00044142	H13N06.7	X_+_15505149_15505165_15505195_15505211_15505214 5_Junction_142376_Junction_142377 J001 3_Junction_142377_Junction_142378 J002 5_Junction_142378_Junction_142379 J002																																						4.1029536698%
H13N06.7 X_+_15505149_15505165_15505195_15505211_15505214 5_Junction_142376_Junction_142377 J002 3_Junction_142377_Junction_142378 J001 5_Junction_142378_Junction_142379 J001	H13N06.7	WBGene00044142	H13N06.7	X_+_15505149_15505165_15505195_15505211_15505214 5_Junction_142376_Junction_142377 J002 3_Junction_142377_Junction_142378 J001 5_Junction_142378_Junction_142379 J001																																						6.0935210802%
H13N06.7 X_+_15505149_15505165_15505195_15505211_15505214 5_Junction_142376_Junction_142377 J002 3_Junction_142377_Junction_142378 J001 5_Junction_142378_Junction_142379 J002	H13N06.7	WBGene00044142	H13N06.7	X_+_15505149_15505165_15505195_15505211_15505214 5_Junction_142376_Junction_142377 J002 3_Junction_142377_Junction_142378 J001 5_Junction_142378_Junction_142379 J002																																						0.8330469198%
H13N06.7 X_+_15505149_15505165_15505195_15505211_15505214 5_Junction_142376_Junction_142377 J002 3_Junction_142377_Junction_142378 J002 5_Junction_142378_Junction_142379 J001	H13N06.7	WBGene00044142	H13N06.7	X_+_15505149_15505165_15505195_15505211_15505214 5_Junction_142376_Junction_142377 J002 3_Junction_142377_Junction_142378 J002 5_Junction_142378_Junction_142379 J001																																						3.4814666698%
H13N06.7 X_+_15505149_15505165_15505195_15505211_15505214 5_Junction_142376_Junction_142377 J002 3_Junction_142377_Junction_142378 J002 5_Junction_142378_Junction_142379 J002	H13N06.7	WBGene00044142	H13N06.7	X_+_15505149_15505165_15505195_15505211_15505214 5_Junction_142376_Junction_142377 J002 3_Junction_142377_Junction_142378 J002 5_Junction_142378_Junction_142379 J002																																						0.4644653302%
H13N06.7 X_+_15505149_15505165_15505195_15505211_15505214 5_Junction_143196_Junction_143197 J001 3_Junction_143197_Junction_143198 J001 5_Junction_143198_Junction_143199 J001	H13N06.7	WBGene00044142	H13N06.7	X_+_15505149_15505165_15505195_15505211_15505214 5_Junction_143196_Junction_143197 J001 3_Junction_143197_Junction_143198 J001 5_Junction_143198_Junction_143199 J001																																						47.8013979198%
H13N06.7 X_+_15505149_15505165_15505195_15505211_15505214 5_Junction_143196_Junction_143197 J001 3_Junction_143197_Junction_143198 J001 5_Junction_143198_Junction_143199 J002	H13N06.7	WBGene00044142	H13N06.7	X_+_15505149_15505165_15505195_15505211_15505214 5_Junction_143196_Junction_143197 J001 3_Junction_143197_Junction_143198 J001 5_Junction_143198_Junction_143199 J002																																						6.5420340802%
H13N06.7 X_+_15505149_15505165_15505195_15505211_15505214 5_Junction_143196_Junction_143197 J001 3_Junction_143197_Junction_143198 J002 5_Junction_143198_Junction_143199 J001	H13N06.7	WBGene00044142	H13N06.7	X_+_15505149_15505165_15505195_15505211_15505214 5_Junction_143196_Junction_143197 J001 3_Junction_143197_Junction_143198 J002 5_Junction_143198_Junction_143199 J001																																						30.6811143302%
H13N06.7 X_+_15505149_15505165_15505195_15505211_15505214 5_Junction_143196_Junction_143197 J001 3_Junction_143197_Junction_143198 J002 5_Junction_143198_Junction_143199 J002	H13N06.7	WBGene00044142	H13N06.7	X_+_15505149_15505165_15505195_15505211_15505214 5_Junction_143196_Junction_143197 J001 3_Junction_143197_Junction_143198 J002 5_Junction_143198_Junction_143199 J002																																						4.1029536698%
H13N06.7 X_+_15505149_15505165_15505195_15505211_15505214 5_Junction_143196_Junction_143197 J002 3_Junction_143197_Junction_143198 J001 5_Junction_143198_Junction_143199 J001	H13N06.7	WBGene00044142	H13N06.7	X_+_15505149_15505165_15505195_15505211_15505214 5_Junction_143196_Junction_143197 J002 3_Junction_143197_Junction_143198 J001 5_Junction_143198_Junction_143199 J001																																						6.0935210802%
H13N06.7 X_+_15505149_15505165_15505195_15505211_15505214 5_Junction_143196_Junction_143197 J002 3_Junction_143197_Junction_143198 J001 5_Junction_143198_Junction_143199 J002	H13N06.7	WBGene00044142	H13N06.7	X_+_15505149_15505165_15505195_15505211_15505214 5_Junction_143196_Junction_143197 J002 3_Junction_143197_Junction_143198 J001 5_Junction_143198_Junction_143199 J002																																						0.8330469198%
H13N06.7 X_+_15505149_15505165_15505195_15505211_15505214 5_Junction_143196_Junction_143197 J002 3_Junction_143197_Junction_143198 J002 5_Junction_143198_Junction_143199 J001	H13N06.7	WBGene00044142	H13N06.7	X_+_15505149_15505165_15505195_15505211_15505214 5_Junction_143196_Junction_143197 J002 3_Junction_143197_Junction_143198 J002 5_Junction_143198_Junction_143199 J001																																						3.4814666698%
H13N06.7 X_+_15505149_15505165_15505195_15505211_15505214 5_Junction_143196_Junction_143197 J002 3_Junction_143197_Junction_143198 J002 5_Junction_143198_Junction_143199 J002	H13N06.7	WBGene00044142	H13N06.7	X_+_15505149_15505165_15505195_15505211_15505214 5_Junction_143196_Junction_143197 J002 3_Junction_143197_Junction_143198 J002 5_Junction_143198_Junction_143199 J002																																						0.4644653302%
H13N06.7 X_+_15505149_15505165_15505195_15505211_15505214 5_Junction_143569_Junction_143570 J001 3_Junction_143570_Junction_143571 J001 5_Junction_143571_Junction_143572 J001	H13N06.7	WBGene00044142	H13N06.7	X_+_15505149_15505165_15505195_15505211_15505214 5_Junction_143569_Junction_143570 J001 3_Junction_143570_Junction_143571 J001 5_Junction_143571_Junction_143572 J001																																						47.8013979198%
H13N06.7 X_+_15505149_15505165_15505195_15505211_15505214 5_Junction_143569_Junction_143570 J001 3_Junction_143570_Junction_143571 J001 5_Junction_143571_Junction_143572 J002	H13N06.7	WBGene00044142	H13N06.7	X_+_15505149_15505165_15505195_15505211_15505214 5_Junction_143569_Junction_143570 J001 3_Junction_143570_Junction_143571 J001 5_Junction_143571_Junction_143572 J002																																						6.5420340802%
H13N06.7 X_+_15505149_15505165_15505195_15505211_15505214 5_Junction_143569_Junction_143570 J001 3_Junction_143570_Junction_143571 J002 5_Junction_143571_Junction_143572 J001	H13N06.7	WBGene00044142	H13N06.7	X_+_15505149_15505165_15505195_15505211_15505214 5_Junction_143569_Junction_143570 J001 3_Junction_143570_Junction_143571 J002 5_Junction_143571_Junction_143572 J001																																						30.6811143302%
H13N06.7 X_+_15505149_15505165_15505195_15505211_15505214 5_Junction_143569_Junction_143570 J001 3_Junction_143570_Junction_143571 J002 5_Junction_143571_Junction_143572 J002	H13N06.7	WBGene00044142	H13N06.7	X_+_15505149_15505165_15505195_15505211_15505214 5_Junction_143569_Junction_143570 J001 3_Junction_143570_Junction_143571 J002 5_Junction_143571_Junction_143572 J002																																						4.1029536698%
H13N06.7 X_+_15505149_15505165_15505195_15505211_15505214 5_Junction_143569_Junction_143570 J002 3_Junction_143570_Junction_143571 J001 5_Junction_143571_Junction_143572 J001	H13N06.7	WBGene00044142	H13N06.7	X_+_15505149_15505165_15505195_15505211_15505214 5_Junction_143569_Junction_143570 J002 3_Junction_143570_Junction_143571 J001 5_Junction_143571_Junction_143572 J001																																						6.0935210802%
H13N06.7 X_+_15505149_15505165_15505195_15505211_15505214 5_Junction_143569_Junction_143570 J002 3_Junction_143570_Junction_143571 J001 5_Junction_143571_Junction_143572 J002	H13N06.7	WBGene00044142	H13N06.7	X_+_15505149_15505165_15505195_15505211_15505214 5_Junction_143569_Junction_143570 J002 3_Junction_143570_Junction_143571 J001 5_Junction_143571_Junction_143572 J002																																						0.8330469198%
H13N06.7 X_+_15505149_15505165_15505195_15505211_15505214 5_Junction_143569_Junction_143570 J002 3_Junction_143570_Junction_143571 J002 5_Junction_143571_Junction_143572 J001	H13N06.7	WBGene00044142	H13N06.7	X_+_15505149_15505165_15505195_15505211_15505214 5_Junction_143569_Junction_143570 J002 3_Junction_143570_Junction_143571 J002 5_Junction_143571_Junction_143572 J001																																						3.4814666698%
H13N06.7 X_+_15505149_15505165_15505195_15505211_15505214 5_Junction_143569_Junction_143570 J002 3_Junction_143570_Junction_143571 J002 5_Junction_143571_Junction_143572 J002	H13N06.7	WBGene00044142	H13N06.7	X_+_15505149_15505165_15505195_15505211_15505214 5_Junction_143569_Junction_143570 J002 3_Junction_143570_Junction_143571 J002 5_Junction_143571_Junction_143572 J002																																						0.4644653302%
H13N06.7 X_+_15505149_15505165_15505195_15505211_15505214 5_Junction_145042_Junction_145043 J001 3_Junction_145043_Junction_145044 J001 5_Junction_145044_Junction_145045 J001	H13N06.7	WBGene00044142	H13N06.7	X_+_15505149_15505165_15505195_15505211_15505214 5_Junction_145042_Junction_145043 J001 3_Junction_145043_Junction_145044 J001 5_Junction_145044_Junction_145045 J001																																						47.8013979198%
H13N06.7 X_+_15505149_15505165_15505195_15505211_15505214 5_Junction_145042_Junction_145043 J001 3_Junction_145043_Junction_145044 J001 5_Junction_145044_Junction_145045 J002	H13N06.7	WBGene00044142	H13N06.7	X_+_15505149_15505165_15505195_15505211_15505214 5_Junction_145042_Junction_145043 J001 3_Junction_145043_Junction_145044 J001 5_Junction_145044_Junction_145045 J002																																						6.5420340802%
H13N06.7 X_+_15505149_15505165_15505195_15505211_15505214 5_Junction_145042_Junction_145043 J001 3_Junction_145043_Junction_145044 J002 5_Junction_145044_Junction_145045 J001	H13N06.7	WBGene00044142	H13N06.7	X_+_15505149_15505165_15505195_15505211_15505214 5_Junction_145042_Junction_145043 J001 3_Junction_145043_Junction_145044 J002 5_Junction_145044_Junction_145045 J001																																						30.6811143302%
H13N06.7 X_+_15505149_15505165_15505195_15505211_15505214 5_Junction_145042_Junction_145043 J001 3_Junction_145043_Junction_145044 J002 5_Junction_145044_Junction_145045 J002	H13N06.7	WBGene00044142	H13N06.7	X_+_15505149_15505165_15505195_15505211_15505214 5_Junction_145042_Junction_145043 J001 3_Junction_145043_Junction_145044 J002 5_Junction_145044_Junction_145045 J002																																						4.1029536698%
H13N06.7 X_+_15505149_15505165_15505195_15505211_15505214 5_Junction_145042_Junction_145043 J002 3_Junction_145043_Junction_145044 J001 5_Junction_145044_Junction_145045 J001	H13N06.7	WBGene00044142	H13N06.7	X_+_15505149_15505165_15505195_15505211_15505214 5_Junction_145042_Junction_145043 J002 3_Junction_145043_Junction_145044 J001 5_Junction_145044_Junction_145045 J001																																						6.0935210802%
H13N06.7 X_+_15505149_15505165_15505195_15505211_15505214 5_Junction_145042_Junction_145043 J002 3_Junction_145043_Junction_145044 J001 5_Junction_145044_Junction_145045 J002	H13N06.7	WBGene00044142	H13N06.7	X_+_15505149_15505165_15505195_15505211_15505214 5_Junction_145042_Junction_145043 J002 3_Junction_145043_Junction_145044 J001 5_Junction_145044_Junction_145045 J002																																						0.8330469198%
H13N06.7 X_+_15505149_15505165_15505195_15505211_15505214 5_Junction_145042_Junction_145043 J002 3_Junction_145043_Junction_145044 J002 5_Junction_145044_Junction_145045 J001	H13N06.7	WBGene00044142	H13N06.7	X_+_15505149_15505165_15505195_15505211_15505214 5_Junction_145042_Junction_145043 J002 3_Junction_145043_Junction_145044 J002 5_Junction_145044_Junction_145045 J001																																						3.4814666698%
H13N06.7 X_+_15505149_15505165_15505195_15505211_15505214 5_Junction_145042_Junction_145043 J002 3_Junction_145043_Junction_145044 J002 5_Junction_145044_Junction_145045 J002	H13N06.7	WBGene00044142	H13N06.7	X_+_15505149_15505165_15505195_15505211_15505214 5_Junction_145042_Junction_145043 J002 3_Junction_145043_Junction_145044 J002 5_Junction_145044_Junction_145045 J002																																						0.4644653302%
H13N06.7 X_+_15505149_15505165_15505195_15505211_15505214 5_Junction_146098_Junction_146099 J001 3_Junction_146099_Junction_146100 J001 5_Junction_146100_Junction_146101 J001	H13N06.7	WBGene00044142	H13N06.7	X_+_15505149_15505165_15505195_15505211_15505214 5_Junction_146098_Junction_146099 J001 3_Junction_146099_Junction_146100 J001 5_Junction_146100_Junction_146101 J001																																						47.8013979198%
H13N06.7 X_+_15505149_15505165_15505195_15505211_15505214 5_Junction_146098_Junction_146099 J001 3_Junction_146099_Junction_146100 J001 5_Junction_146100_Junction_146101 J002	H13N06.7	WBGene00044142	H13N06.7	X_+_15505149_15505165_15505195_15505211_15505214 5_Junction_146098_Junction_146099 J001 3_Junction_146099_Junction_146100 J001 5_Junction_146100_Junction_146101 J002																																						6.5420340802%
H13N06.7 X_+_15505149_15505165_15505195_15505211_15505214 5_Junction_146098_Junction_146099 J001 3_Junction_146099_Junction_146100 J002 5_Junction_146100_Junction_146101 J001	H13N06.7	WBGene00044142	H13N06.7	X_+_15505149_15505165_15505195_15505211_15505214 5_Junction_146098_Junction_146099 J001 3_Junction_146099_Junction_146100 J002 5_Junction_146100_Junction_146101 J001																																						30.6811143302%
H13N06.7 X_+_15505149_15505165_15505195_15505211_15505214 5_Junction_146098_Junction_146099 J001 3_Junction_146099_Junction_146100 J002 5_Junction_146100_Junction_146101 J002	H13N06.7	WBGene00044142	H13N06.7	X_+_15505149_15505165_15505195_15505211_15505214 5_Junction_146098_Junction_146099 J001 3_Junction_146099_Junction_146100 J002 5_Junction_146100_Junction_146101 J002																																						4.1029536698%
H13N06.7 X_+_15505149_15505165_15505195_15505211_15505214 5_Junction_146098_Junction_146099 J002 3_Junction_146099_Junction_146100 J001 5_Junction_146100_Junction_146101 J001	H13N06.7	WBGene00044142	H13N06.7	X_+_15505149_15505165_15505195_15505211_15505214 5_Junction_146098_Junction_146099 J002 3_Junction_146099_Junction_146100 J001 5_Junction_146100_Junction_146101 J001																																						6.0935210802%
H13N06.7 X_+_15505149_15505165_15505195_15505211_15505214 5_Junction_146098_Junction_146099 J002 3_Junction_146099_Junction_146100 J001 5_Junction_146100_Junction_146101 J002	H13N06.7	WBGene00044142	H13N06.7	X_+_15505149_15505165_15505195_15505211_15505214 5_Junction_146098_Junction_146099 J002 3_Junction_146099_Junction_146100 J001 5_Junction_146100_Junction_146101 J002																																						0.8330469198%
H13N06.7 X_+_15505149_15505165_15505195_15505211_15505214 5_Junction_146098_Junction_146099 J002 3_Junction_146099_Junction_146100 J002 5_Junction_146100_Junction_146101 J001	H13N06.7	WBGene00044142	H13N06.7	X_+_15505149_15505165_15505195_15505211_15505214 5_Junction_146098_Junction_146099 J002 3_Junction_146099_Junction_146100 J002 5_Junction_146100_Junction_146101 J001																																						3.4814666698%
H13N06.7 X_+_15505149_15505165_15505195_15505211_15505214 5_Junction_146098_Junction_146099 J002 3_Junction_146099_Junction_146100 J002 5_Junction_146100_Junction_146101 J002	H13N06.7	WBGene00044142	H13N06.7	X_+_15505149_15505165_15505195_15505211_15505214 5_Junction_146098_Junction_146099 J002 3_Junction_146099_Junction_146100 J002 5_Junction_146100_Junction_146101 J002																																						0.4644653302%
H13N06.7 X_+_15505149_15505165_15505195_15505211_15505214 5_Junction_146937_Junction_146938 J001 3_Junction_146938_Junction_146939 J001 5_Junction_146939_Junction_146940 J001	H13N06.7	WBGene00044142	H13N06.7	X_+_15505149_15505165_15505195_15505211_15505214 5_Junction_146937_Junction_146938 J001 3_Junction_146938_Junction_146939 J001 5_Junction_146939_Junction_146940 J001																																						47.8013979198%
H13N06.7 X_+_15505149_15505165_15505195_15505211_15505214 5_Junction_146937_Junction_146938 J001 3_Junction_146938_Junction_146939 J001 5_Junction_146939_Junction_146940 J002	H13N06.7	WBGene00044142	H13N06.7	X_+_15505149_15505165_15505195_15505211_15505214 5_Junction_146937_Junction_146938 J001 3_Junction_146938_Junction_146939 J001 5_Junction_146939_Junction_146940 J002																																						6.5420340802%
H13N06.7 X_+_15505149_15505165_15505195_15505211_15505214 5_Junction_146937_Junction_146938 J001 3_Junction_146938_Junction_146939 J002 5_Junction_146939_Junction_146940 J001	H13N06.7	WBGene00044142	H13N06.7	X_+_15505149_15505165_15505195_15505211_15505214 5_Junction_146937_Junction_146938 J001 3_Junction_146938_Junction_146939 J002 5_Junction_146939_Junction_146940 J001																																						30.6811143302%
H13N06.7 X_+_15505149_15505165_15505195_15505211_15505214 5_Junction_146937_Junction_146938 J001 3_Junction_146938_Junction_146939 J002 5_Junction_146939_Junction_146940 J002	H13N06.7	WBGene00044142	H13N06.7	X_+_15505149_15505165_15505195_15505211_15505214 5_Junction_146937_Junction_146938 J001 3_Junction_146938_Junction_146939 J002 5_Junction_146939_Junction_146940 J002																																						4.1029536698%
H13N06.7 X_+_15505149_15505165_15505195_15505211_15505214 5_Junction_146937_Junction_146938 J002 3_Junction_146938_Junction_146939 J001 5_Junction_146939_Junction_146940 J001	H13N06.7	WBGene00044142	H13N06.7	X_+_15505149_15505165_15505195_15505211_15505214 5_Junction_146937_Junction_146938 J002 3_Junction_146938_Junction_146939 J001 5_Junction_146939_Junction_146940 J001																																						6.0935210802%
H13N06.7 X_+_15505149_15505165_15505195_15505211_15505214 5_Junction_146937_Junction_146938 J002 3_Junction_146938_Junction_146939 J001 5_Junction_146939_Junction_146940 J002	H13N06.7	WBGene00044142	H13N06.7	X_+_15505149_15505165_15505195_15505211_15505214 5_Junction_146937_Junction_146938 J002 3_Junction_146938_Junction_146939 J001 5_Junction_146939_Junction_146940 J002																																						0.8330469198%
H13N06.7 X_+_15505149_15505165_15505195_15505211_15505214 5_Junction_146937_Junction_146938 J002 3_Junction_146938_Junction_146939 J002 5_Junction_146939_Junction_146940 J001	H13N06.7	WBGene00044142	H13N06.7	X_+_15505149_15505165_15505195_15505211_15505214 5_Junction_146937_Junction_146938 J002 3_Junction_146938_Junction_146939 J002 5_Junction_146939_Junction_146940 J001																																						3.4814666698%
H13N06.7 X_+_15505149_15505165_15505195_15505211_15505214 5_Junction_146937_Junction_146938 J002 3_Junction_146938_Junction_146939 J002 5_Junction_146939_Junction_146940 J002	H13N06.7	WBGene00044142	H13N06.7	X_+_15505149_15505165_15505195_15505211_15505214 5_Junction_146937_Junction_146938 J002 3_Junction_146938_Junction_146939 J002 5_Junction_146939_Junction_146940 J002																																						0.4644653302%
H13N06.7 X_+_15505149_15505165_15505195_15505211_15505214 5_Junction_147617_Junction_147618 J001 3_Junction_147618_Junction_147619 J001 5_Junction_147619_Junction_147620 J001	H13N06.7	WBGene00044142	H13N06.7	X_+_15505149_15505165_15505195_15505211_15505214 5_Junction_147617_Junction_147618 J001 3_Junction_147618_Junction_147619 J001 5_Junction_147619_Junction_147620 J001																																						47.8013979198%
H13N06.7 X_+_15505149_15505165_15505195_15505211_15505214 5_Junction_147617_Junction_147618 J001 3_Junction_147618_Junction_147619 J001 5_Junction_147619_Junction_147620 J002	H13N06.7	WBGene00044142	H13N06.7	X_+_15505149_15505165_15505195_15505211_15505214 5_Junction_147617_Junction_147618 J001 3_Junction_147618_Junction_147619 J001 5_Junction_147619_Junction_147620 J002																																						6.5420340802%
H13N06.7 X_+_15505149_15505165_15505195_15505211_15505214 5_Junction_147617_Junction_147618 J001 3_Junction_147618_Junction_147619 J002 5_Junction_147619_Junction_147620 J001	H13N06.7	WBGene00044142	H13N06.7	X_+_15505149_15505165_15505195_15505211_15505214 5_Junction_147617_Junction_147618 J001 3_Junction_147618_Junction_147619 J002 5_Junction_147619_Junction_147620 J001																																						30.6811143302%
H13N06.7 X_+_15505149_15505165_15505195_15505211_15505214 5_Junction_147617_Junction_147618 J001 3_Junction_147618_Junction_147619 J002 5_Junction_147619_Junction_147620 J002	H13N06.7	WBGene00044142	H13N06.7	X_+_15505149_15505165_15505195_15505211_15505214 5_Junction_147617_Junction_147618 J001 3_Junction_147618_Junction_147619 J002 5_Junction_147619_Junction_147620 J002																																						4.1029536698%
H13N06.7 X_+_15505149_15505165_15505195_15505211_15505214 5_Junction_147617_Junction_147618 J002 3_Junction_147618_Junction_147619 J001 5_Junction_147619_Junction_147620 J001	H13N06.7	WBGene00044142	H13N06.7	X_+_15505149_15505165_15505195_15505211_15505214 5_Junction_147617_Junction_147618 J002 3_Junction_147618_Junction_147619 J001 5_Junction_147619_Junction_147620 J001																																						6.0935210802%
H13N06.7 X_+_15505149_15505165_15505195_15505211_15505214 5_Junction_147617_Junction_147618 J002 3_Junction_147618_Junction_147619 J001 5_Junction_147619_Junction_147620 J002	H13N06.7	WBGene00044142	H13N06.7	X_+_15505149_15505165_15505195_15505211_15505214 5_Junction_147617_Junction_147618 J002 3_Junction_147618_Junction_147619 J001 5_Junction_147619_Junction_147620 J002																																						0.8330469198%
H13N06.7 X_+_15505149_15505165_15505195_15505211_15505214 5_Junction_147617_Junction_147618 J002 3_Junction_147618_Junction_147619 J002 5_Junction_147619_Junction_147620 J001	H13N06.7	WBGene00044142	H13N06.7	X_+_15505149_15505165_15505195_15505211_15505214 5_Junction_147617_Junction_147618 J002 3_Junction_147618_Junction_147619 J002 5_Junction_147619_Junction_147620 J001																																						3.4814666698%
H13N06.7 X_+_15505149_15505165_15505195_15505211_15505214 5_Junction_147617_Junction_147618 J002 3_Junction_147618_Junction_147619 J002 5_Junction_147619_Junction_147620 J002	H13N06.7	WBGene00044142	H13N06.7	X_+_15505149_15505165_15505195_15505211_15505214 5_Junction_147617_Junction_147618 J002 3_Junction_147618_Junction_147619 J002 5_Junction_147619_Junction_147620 J002																																						0.4644653302%
H13N06.7 X_+_15505149_15505165_15505195_15505211_15505214 5_Junction_148023_Junction_148024 J001 3_Junction_148024_Junction_148025 J001 5_Junction_148025_Junction_148026 J001	H13N06.7	WBGene00044142	H13N06.7	X_+_15505149_15505165_15505195_15505211_15505214 5_Junction_148023_Junction_148024 J001 3_Junction_148024_Junction_148025 J001 5_Junction_148025_Junction_148026 J001																																						47.8013979198%
H13N06.7 X_+_15505149_15505165_15505195_15505211_15505214 5_Junction_148023_Junction_148024 J001 3_Junction_148024_Junction_148025 J001 5_Junction_148025_Junction_148026 J002	H13N06.7	WBGene00044142	H13N06.7	X_+_15505149_15505165_15505195_15505211_15505214 5_Junction_148023_Junction_148024 J001 3_Junction_148024_Junction_148025 J001 5_Junction_148025_Junction_148026 J002																																						6.5420340802%
H13N06.7 X_+_15505149_15505165_15505195_15505211_15505214 5_Junction_148023_Junction_148024 J001 3_Junction_148024_Junction_148025 J002 5_Junction_148025_Junction_148026 J001	H13N06.7	WBGene00044142	H13N06.7	X_+_15505149_15505165_15505195_15505211_15505214 5_Junction_148023_Junction_148024 J001 3_Junction_148024_Junction_148025 J002 5_Junction_148025_Junction_148026 J001																																						30.6811143302%
H13N06.7 X_+_15505149_15505165_15505195_15505211_15505214 5_Junction_148023_Junction_148024 J001 3_Junction_148024_Junction_148025 J002 5_Junction_148025_Junction_148026 J002	H13N06.7	WBGene00044142	H13N06.7	X_+_15505149_15505165_15505195_15505211_15505214 5_Junction_148023_Junction_148024 J001 3_Junction_148024_Junction_148025 J002 5_Junction_148025_Junction_148026 J002																																						4.1029536698%
H13N06.7 X_+_15505149_15505165_15505195_15505211_15505214 5_Junction_148023_Junction_148024 J002 3_Junction_148024_Junction_148025 J001 5_Junction_148025_Junction_148026 J001	H13N06.7	WBGene00044142	H13N06.7	X_+_15505149_15505165_15505195_15505211_15505214 5_Junction_148023_Junction_148024 J002 3_Junction_148024_Junction_148025 J001 5_Junction_148025_Junction_148026 J001																																						6.0935210802%
H13N06.7 X_+_15505149_15505165_15505195_15505211_15505214 5_Junction_148023_Junction_148024 J002 3_Junction_148024_Junction_148025 J001 5_Junction_148025_Junction_148026 J002	H13N06.7	WBGene00044142	H13N06.7	X_+_15505149_15505165_15505195_15505211_15505214 5_Junction_148023_Junction_148024 J002 3_Junction_148024_Junction_148025 J001 5_Junction_148025_Junction_148026 J002																																						0.8330469198%
H13N06.7 X_+_15505149_15505165_15505195_15505211_15505214 5_Junction_148023_Junction_148024 J002 3_Junction_148024_Junction_148025 J002 5_Junction_148025_Junction_148026 J001	H13N06.7	WBGene00044142	H13N06.7	X_+_15505149_15505165_15505195_15505211_15505214 5_Junction_148023_Junction_148024 J002 3_Junction_148024_Junction_148025 J002 5_Junction_148025_Junction_148026 J001																																						3.4814666698%
H13N06.7 X_+_15505149_15505165_15505195_15505211_15505214 5_Junction_148023_Junction_148024 J002 3_Junction_148024_Junction_148025 J002 5_Junction_148025_Junction_148026 J002	H13N06.7	WBGene00044142	H13N06.7	X_+_15505149_15505165_15505195_15505211_15505214 5_Junction_148023_Junction_148024 J002 3_Junction_148024_Junction_148025 J002 5_Junction_148025_Junction_148026 J002																																						0.4644653302%
H13N06.7 X_+_15505149_15505165_15505195_15505211_15505214 5_Junction_148248_Junction_148249 J001 3_Junction_148249_Junction_148250 J001 5_Junction_148250_Junction_148251 J001	H13N06.7	WBGene00044142	H13N06.7	X_+_15505149_15505165_15505195_15505211_15505214 5_Junction_148248_Junction_148249 J001 3_Junction_148249_Junction_148250 J001 5_Junction_148250_Junction_148251 J001																																						47.8013979198%
H13N06.7 X_+_15505149_15505165_15505195_15505211_15505214 5_Junction_148248_Junction_148249 J001 3_Junction_148249_Junction_148250 J001 5_Junction_148250_Junction_148251 J002	H13N06.7	WBGene00044142	H13N06.7	X_+_15505149_15505165_15505195_15505211_15505214 5_Junction_148248_Junction_148249 J001 3_Junction_148249_Junction_148250 J001 5_Junction_148250_Junction_148251 J002																																						6.5420340802%
H13N06.7 X_+_15505149_15505165_15505195_15505211_15505214 5_Junction_148248_Junction_148249 J001 3_Junction_148249_Junction_148250 J002 5_Junction_148250_Junction_148251 J001	H13N06.7	WBGene00044142	H13N06.7	X_+_15505149_15505165_15505195_15505211_15505214 5_Junction_148248_Junction_148249 J001 3_Junction_148249_Junction_148250 J002 5_Junction_148250_Junction_148251 J001																																						30.6811143302%
H13N06.7 X_+_15505149_15505165_15505195_15505211_15505214 5_Junction_148248_Junction_148249 J001 3_Junction_148249_Junction_148250 J002 5_Junction_148250_Junction_148251 J002	H13N06.7	WBGene00044142	H13N06.7	X_+_15505149_15505165_15505195_15505211_15505214 5_Junction_148248_Junction_148249 J001 3_Junction_148249_Junction_148250 J002 5_Junction_148250_Junction_148251 J002																																						4.1029536698%
H13N06.7 X_+_15505149_15505165_15505195_15505211_15505214 5_Junction_148248_Junction_148249 J002 3_Junction_148249_Junction_148250 J001 5_Junction_148250_Junction_148251 J001	H13N06.7	WBGene00044142	H13N06.7	X_+_15505149_15505165_15505195_15505211_15505214 5_Junction_148248_Junction_148249 J002 3_Junction_148249_Junction_148250 J001 5_Junction_148250_Junction_148251 J001																																						6.0935210802%
H13N06.7 X_+_15505149_15505165_15505195_15505211_15505214 5_Junction_148248_Junction_148249 J002 3_Junction_148249_Junction_148250 J001 5_Junction_148250_Junction_148251 J002	H13N06.7	WBGene00044142	H13N06.7	X_+_15505149_15505165_15505195_15505211_15505214 5_Junction_148248_Junction_148249 J002 3_Junction_148249_Junction_148250 J001 5_Junction_148250_Junction_148251 J002																																						0.8330469198%
H13N06.7 X_+_15505149_15505165_15505195_15505211_15505214 5_Junction_148248_Junction_148249 J002 3_Junction_148249_Junction_148250 J002 5_Junction_148250_Junction_148251 J001	H13N06.7	WBGene00044142	H13N06.7	X_+_15505149_15505165_15505195_15505211_15505214 5_Junction_148248_Junction_148249 J002 3_Junction_148249_Junction_148250 J002 5_Junction_148250_Junction_148251 J001																																						3.4814666698%
H13N06.7 X_+_15505149_15505165_15505195_15505211_15505214 5_Junction_148248_Junction_148249 J002 3_Junction_148249_Junction_148250 J002 5_Junction_148250_Junction_148251 J002	H13N06.7	WBGene00044142	H13N06.7	X_+_15505149_15505165_15505195_15505211_15505214 5_Junction_148248_Junction_148249 J002 3_Junction_148249_Junction_148250 J002 5_Junction_148250_Junction_148251 J002																																						0.4644653302%
H13N06.7 X_+_15505149_15505165_15505195_15505211_15505214 5_Junction_149388_Junction_149389 J001 3_Junction_149389_Junction_149390 J001 5_Junction_149390_Junction_149391 J001	H13N06.7	WBGene00044142	H13N06.7	X_+_15505149_15505165_15505195_15505211_15505214 5_Junction_149388_Junction_149389 J001 3_Junction_149389_Junction_149390 J001 5_Junction_149390_Junction_149391 J001																																						47.8013979198%
H13N06.7 X_+_15505149_15505165_15505195_15505211_15505214 5_Junction_149388_Junction_149389 J001 3_Junction_149389_Junction_149390 J001 5_Junction_149390_Junction_149391 J002	H13N06.7	WBGene00044142	H13N06.7	X_+_15505149_15505165_15505195_15505211_15505214 5_Junction_149388_Junction_149389 J001 3_Junction_149389_Junction_149390 J001 5_Junction_149390_Junction_149391 J002																																						6.5420340802%
H13N06.7 X_+_15505149_15505165_15505195_15505211_15505214 5_Junction_149388_Junction_149389 J001 3_Junction_149389_Junction_149390 J002 5_Junction_149390_Junction_149391 J001	H13N06.7	WBGene00044142	H13N06.7	X_+_15505149_15505165_15505195_15505211_15505214 5_Junction_149388_Junction_149389 J001 3_Junction_149389_Junction_149390 J002 5_Junction_149390_Junction_149391 J001																																						30.6811143302%
H13N06.7 X_+_15505149_15505165_15505195_15505211_15505214 5_Junction_149388_Junction_149389 J001 3_Junction_149389_Junction_149390 J002 5_Junction_149390_Junction_149391 J002	H13N06.7	WBGene00044142	H13N06.7	X_+_15505149_15505165_15505195_15505211_15505214 5_Junction_149388_Junction_149389 J001 3_Junction_149389_Junction_149390 J002 5_Junction_149390_Junction_149391 J002																																						4.1029536698%
H13N06.7 X_+_15505149_15505165_15505195_15505211_15505214 5_Junction_149388_Junction_149389 J002 3_Junction_149389_Junction_149390 J001 5_Junction_149390_Junction_149391 J001	H13N06.7	WBGene00044142	H13N06.7	X_+_15505149_15505165_15505195_15505211_15505214 5_Junction_149388_Junction_149389 J002 3_Junction_149389_Junction_149390 J001 5_Junction_149390_Junction_149391 J001																																						6.0935210802%
H13N06.7 X_+_15505149_15505165_15505195_15505211_15505214 5_Junction_149388_Junction_149389 J002 3_Junction_149389_Junction_149390 J001 5_Junction_149390_Junction_149391 J002	H13N06.7	WBGene00044142	H13N06.7	X_+_15505149_15505165_15505195_15505211_15505214 5_Junction_149388_Junction_149389 J002 3_Junction_149389_Junction_149390 J001 5_Junction_149390_Junction_149391 J002																																						0.8330469198%
H13N06.7 X_+_15505149_15505165_15505195_15505211_15505214 5_Junction_149388_Junction_149389 J002 3_Junction_149389_Junction_149390 J002 5_Junction_149390_Junction_149391 J001	H13N06.7	WBGene00044142	H13N06.7	X_+_15505149_15505165_15505195_15505211_15505214 5_Junction_149388_Junction_149389 J002 3_Junction_149389_Junction_149390 J002 5_Junction_149390_Junction_149391 J001																																						3.4814666698%
H13N06.7 X_+_15505149_15505165_15505195_15505211_15505214 5_Junction_149388_Junction_149389 J002 3_Junction_149389_Junction_149390 J002 5_Junction_149390_Junction_149391 J002	H13N06.7	WBGene00044142	H13N06.7	X_+_15505149_15505165_15505195_15505211_15505214 5_Junction_149388_Junction_149389 J002 3_Junction_149389_Junction_149390 J002 5_Junction_149390_Junction_149391 J002																																						0.4644653302%
H13N06.7 X_+_15505149_15505165_15505195_15505211_15505214 5_Junction_149530_Junction_149531 J001 3_Junction_149531_Junction_149532 J001 5_Junction_149532_Junction_149533 J001	H13N06.7	WBGene00044142	H13N06.7	X_+_15505149_15505165_15505195_15505211_15505214 5_Junction_149530_Junction_149531 J001 3_Junction_149531_Junction_149532 J001 5_Junction_149532_Junction_149533 J001																																						47.8013979198%
H13N06.7 X_+_15505149_15505165_15505195_15505211_15505214 5_Junction_149530_Junction_149531 J001 3_Junction_149531_Junction_149532 J001 5_Junction_149532_Junction_149533 J002	H13N06.7	WBGene00044142	H13N06.7	X_+_15505149_15505165_15505195_15505211_15505214 5_Junction_149530_Junction_149531 J001 3_Junction_149531_Junction_149532 J001 5_Junction_149532_Junction_149533 J002																																						6.5420340802%
H13N06.7 X_+_15505149_15505165_15505195_15505211_15505214 5_Junction_149530_Junction_149531 J001 3_Junction_149531_Junction_149532 J002 5_Junction_149532_Junction_149533 J001	H13N06.7	WBGene00044142	H13N06.7	X_+_15505149_15505165_15505195_15505211_15505214 5_Junction_149530_Junction_149531 J001 3_Junction_149531_Junction_149532 J002 5_Junction_149532_Junction_149533 J001																																						30.6811143302%
H13N06.7 X_+_15505149_15505165_15505195_15505211_15505214 5_Junction_149530_Junction_149531 J001 3_Junction_149531_Junction_149532 J002 5_Junction_149532_Junction_149533 J002	H13N06.7	WBGene00044142	H13N06.7	X_+_15505149_15505165_15505195_15505211_15505214 5_Junction_149530_Junction_149531 J001 3_Junction_149531_Junction_149532 J002 5_Junction_149532_Junction_149533 J002																																						4.1029536698%
H13N06.7 X_+_15505149_15505165_15505195_15505211_15505214 5_Junction_149530_Junction_149531 J002 3_Junction_149531_Junction_149532 J001 5_Junction_149532_Junction_149533 J001	H13N06.7	WBGene00044142	H13N06.7	X_+_15505149_15505165_15505195_15505211_15505214 5_Junction_149530_Junction_149531 J002 3_Junction_149531_Junction_149532 J001 5_Junction_149532_Junction_149533 J001																																						6.0935210802%
H13N06.7 X_+_15505149_15505165_15505195_15505211_15505214 5_Junction_149530_Junction_149531 J002 3_Junction_149531_Junction_149532 J001 5_Junction_149532_Junction_149533 J002	H13N06.7	WBGene00044142	H13N06.7	X_+_15505149_15505165_15505195_15505211_15505214 5_Junction_149530_Junction_149531 J002 3_Junction_149531_Junction_149532 J001 5_Junction_149532_Junction_149533 J002																																						0.8330469198%
H13N06.7 X_+_15505149_15505165_15505195_15505211_15505214 5_Junction_149530_Junction_149531 J002 3_Junction_149531_Junction_149532 J002 5_Junction_149532_Junction_149533 J001	H13N06.7	WBGene00044142	H13N06.7	X_+_15505149_15505165_15505195_15505211_15505214 5_Junction_149530_Junction_149531 J002 3_Junction_149531_Junction_149532 J002 5_Junction_149532_Junction_149533 J001																																						3.4814666698%
H13N06.7 X_+_15505149_15505165_15505195_15505211_15505214 5_Junction_149530_Junction_149531 J002 3_Junction_149531_Junction_149532 J002 5_Junction_149532_Junction_149533 J002	H13N06.7	WBGene00044142	H13N06.7	X_+_15505149_15505165_15505195_15505211_15505214 5_Junction_149530_Junction_149531 J002 3_Junction_149531_Junction_149532 J002 5_Junction_149532_Junction_149533 J002																																						0.4644653302%
H13N06.7 X_+_15505149_15505165_15505195_15505211_15505214 5_Junction_158830_Junction_158831 J001 3_Junction_158831_Junction_158832 J001 5_Junction_158832_Junction_158833 J001	H13N06.7	WBGene00044142	H13N06.7	X_+_15505149_15505165_15505195_15505211_15505214 5_Junction_158830_Junction_158831 J001 3_Junction_158831_Junction_158832 J001 5_Junction_158832_Junction_158833 J001																																						47.8013979198%
H13N06.7 X_+_15505149_15505165_15505195_15505211_15505214 5_Junction_158830_Junction_158831 J001 3_Junction_158831_Junction_158832 J001 5_Junction_158832_Junction_158833 J002	H13N06.7	WBGene00044142	H13N06.7	X_+_15505149_15505165_15505195_15505211_15505214 5_Junction_158830_Junction_158831 J001 3_Junction_158831_Junction_158832 J001 5_Junction_158832_Junction_158833 J002																																						6.5420340802%
H13N06.7 X_+_15505149_15505165_15505195_15505211_15505214 5_Junction_158830_Junction_158831 J001 3_Junction_158831_Junction_158832 J002 5_Junction_158832_Junction_158833 J001	H13N06.7	WBGene00044142	H13N06.7	X_+_15505149_15505165_15505195_15505211_15505214 5_Junction_158830_Junction_158831 J001 3_Junction_158831_Junction_158832 J002 5_Junction_158832_Junction_158833 J001																																						30.6811143302%
H13N06.7 X_+_15505149_15505165_15505195_15505211_15505214 5_Junction_158830_Junction_158831 J001 3_Junction_158831_Junction_158832 J002 5_Junction_158832_Junction_158833 J002	H13N06.7	WBGene00044142	H13N06.7	X_+_15505149_15505165_15505195_15505211_15505214 5_Junction_158830_Junction_158831 J001 3_Junction_158831_Junction_158832 J002 5_Junction_158832_Junction_158833 J002																																						4.1029536698%
H13N06.7 X_+_15505149_15505165_15505195_15505211_15505214 5_Junction_158830_Junction_158831 J002 3_Junction_158831_Junction_158832 J001 5_Junction_158832_Junction_158833 J001	H13N06.7	WBGene00044142	H13N06.7	X_+_15505149_15505165_15505195_15505211_15505214 5_Junction_158830_Junction_158831 J002 3_Junction_158831_Junction_158832 J001 5_Junction_158832_Junction_158833 J001																																						6.0935210802%
H13N06.7 X_+_15505149_15505165_15505195_15505211_15505214 5_Junction_158830_Junction_158831 J002 3_Junction_158831_Junction_158832 J001 5_Junction_158832_Junction_158833 J002	H13N06.7	WBGene00044142	H13N06.7	X_+_15505149_15505165_15505195_15505211_15505214 5_Junction_158830_Junction_158831 J002 3_Junction_158831_Junction_158832 J001 5_Junction_158832_Junction_158833 J002																																						0.8330469198%
H13N06.7 X_+_15505149_15505165_15505195_15505211_15505214 5_Junction_158830_Junction_158831 J002 3_Junction_158831_Junction_158832 J002 5_Junction_158832_Junction_158833 J001	H13N06.7	WBGene00044142	H13N06.7	X_+_15505149_15505165_15505195_15505211_15505214 5_Junction_158830_Junction_158831 J002 3_Junction_158831_Junction_158832 J002 5_Junction_158832_Junction_158833 J001																																						3.4814666698%
H13N06.7 X_+_15505149_15505165_15505195_15505211_15505214 5_Junction_158830_Junction_158831 J002 3_Junction_158831_Junction_158832 J002 5_Junction_158832_Junction_158833 J002	H13N06.7	WBGene00044142	H13N06.7	X_+_15505149_15505165_15505195_15505211_15505214 5_Junction_158830_Junction_158831 J002 3_Junction_158831_Junction_158832 J002 5_Junction_158832_Junction_158833 J002																																						0.4644653302%
H13N06.7 X_+_15505149_15505165_15505195_15505211_15505214 5_Junction_160935_Junction_160936 J001 3_Junction_160936_Junction_160937 J001 5_Junction_160937_Junction_160938 J001	H13N06.7	WBGene00044142	H13N06.7	X_+_15505149_15505165_15505195_15505211_15505214 5_Junction_160935_Junction_160936 J001 3_Junction_160936_Junction_160937 J001 5_Junction_160937_Junction_160938 J001																																						47.8013979198%
H13N06.7 X_+_15505149_15505165_15505195_15505211_15505214 5_Junction_160935_Junction_160936 J001 3_Junction_160936_Junction_160937 J001 5_Junction_160937_Junction_160938 J002	H13N06.7	WBGene00044142	H13N06.7	X_+_15505149_15505165_15505195_15505211_15505214 5_Junction_160935_Junction_160936 J001 3_Junction_160936_Junction_160937 J001 5_Junction_160937_Junction_160938 J002																																						6.5420340802%
H13N06.7 X_+_15505149_15505165_15505195_15505211_15505214 5_Junction_160935_Junction_160936 J001 3_Junction_160936_Junction_160937 J002 5_Junction_160937_Junction_160938 J001	H13N06.7	WBGene00044142	H13N06.7	X_+_15505149_15505165_15505195_15505211_15505214 5_Junction_160935_Junction_160936 J001 3_Junction_160936_Junction_160937 J002 5_Junction_160937_Junction_160938 J001																																						30.6811143302%
H13N06.7 X_+_15505149_15505165_15505195_15505211_15505214 5_Junction_160935_Junction_160936 J001 3_Junction_160936_Junction_160937 J002 5_Junction_160937_Junction_160938 J002	H13N06.7	WBGene00044142	H13N06.7	X_+_15505149_15505165_15505195_15505211_15505214 5_Junction_160935_Junction_160936 J001 3_Junction_160936_Junction_160937 J002 5_Junction_160937_Junction_160938 J002																																						4.1029536698%
H13N06.7 X_+_15505149_15505165_15505195_15505211_15505214 5_Junction_160935_Junction_160936 J002 3_Junction_160936_Junction_160937 J001 5_Junction_160937_Junction_160938 J001	H13N06.7	WBGene00044142	H13N06.7	X_+_15505149_15505165_15505195_15505211_15505214 5_Junction_160935_Junction_160936 J002 3_Junction_160936_Junction_160937 J001 5_Junction_160937_Junction_160938 J001																																						6.0935210802%
H13N06.7 X_+_15505149_15505165_15505195_15505211_15505214 5_Junction_160935_Junction_160936 J002 3_Junction_160936_Junction_160937 J001 5_Junction_160937_Junction_160938 J002	H13N06.7	WBGene00044142	H13N06.7	X_+_15505149_15505165_15505195_15505211_15505214 5_Junction_160935_Junction_160936 J002 3_Junction_160936_Junction_160937 J001 5_Junction_160937_Junction_160938 J002																																						0.8330469198%
H13N06.7 X_+_15505149_15505165_15505195_15505211_15505214 5_Junction_160935_Junction_160936 J002 3_Junction_160936_Junction_160937 J002 5_Junction_160937_Junction_160938 J001	H13N06.7	WBGene00044142	H13N06.7	X_+_15505149_15505165_15505195_15505211_15505214 5_Junction_160935_Junction_160936 J002 3_Junction_160936_Junction_160937 J002 5_Junction_160937_Junction_160938 J001																																						3.4814666698%
H13N06.7 X_+_15505149_15505165_15505195_15505211_15505214 5_Junction_160935_Junction_160936 J002 3_Junction_160936_Junction_160937 J002 5_Junction_160937_Junction_160938 J002	H13N06.7	WBGene00044142	H13N06.7	X_+_15505149_15505165_15505195_15505211_15505214 5_Junction_160935_Junction_160936 J002 3_Junction_160936_Junction_160937 J002 5_Junction_160937_Junction_160938 J002																																						0.4644653302%
Y67D8A.8 X_+_15773953_15774082_15774113_15774274_15774485_15774534_15775120_15776590 3_Junction_130307_Junction_130310 J001 5_Junction_130299_Junction_130300_Junction_130301_Junction_130306_Junction_130307_Junction_130308 J001	Y67D8A.8	WBGene00197555	Y67D8A.8	X_+_15773953_15774082_15774113_15774274_15774485_15774534_15775120_15776590 3_Junction_130307_Junction_130310 J001 5_Junction_130299_Junction_130300_Junction_130301_Junction_130306_Junction_130307_Junction_130308 J001				39.8377408333333%
Y67D8A.8 X_+_15773953_15774082_15774113_15774274_15774485_15774534_15775120_15776590 3_Junction_130307_Junction_130310 J001 5_Junction_130299_Junction_130300_Junction_130301_Junction_130306_Junction_130307_Junction_130308 J002	Y67D8A.8	WBGene00197555	Y67D8A.8	X_+_15773953_15774082_15774113_15774274_15774485_15774534_15775120_15776590 3_Junction_130307_Junction_130310 J001 5_Junction_130299_Junction_130300_Junction_130301_Junction_130306_Junction_130307_Junction_130308 J002				5.978939%
Y67D8A.8 X_+_15773953_15774082_15774113_15774274_15774485_15774534_15775120_15776590 3_Junction_130307_Junction_130310 J001 5_Junction_130299_Junction_130300_Junction_130301_Junction_130306_Junction_130307_Junction_130308 J003	Y67D8A.8	WBGene00197555	Y67D8A.8	X_+_15773953_15774082_15774113_15774274_15774485_15774534_15775120_15776590 3_Junction_130307_Junction_130310 J001 5_Junction_130299_Junction_130300_Junction_130301_Junction_130306_Junction_130307_Junction_130308 J003				1.715662%
Y67D8A.8 X_+_15773953_15774082_15774113_15774274_15774485_15774534_15775120_15776590 3_Junction_130307_Junction_130310 J001 5_Junction_130299_Junction_130300_Junction_130301_Junction_130306_Junction_130307_Junction_130308 J004	Y67D8A.8	WBGene00197555	Y67D8A.8	X_+_15773953_15774082_15774113_15774274_15774485_15774534_15775120_15776590 3_Junction_130307_Junction_130310 J001 5_Junction_130299_Junction_130300_Junction_130301_Junction_130306_Junction_130307_Junction_130308 J004				2.424759%
Y67D8A.8 X_+_15773953_15774082_15774113_15774274_15774485_15774534_15775120_15776590 3_Junction_130307_Junction_130310 J001 5_Junction_130299_Junction_130300_Junction_130301_Junction_130306_Junction_130307_Junction_130308 J005	Y67D8A.8	WBGene00197555	Y67D8A.8	X_+_15773953_15774082_15774113_15774274_15774485_15774534_15775120_15776590 3_Junction_130307_Junction_130310 J001 5_Junction_130299_Junction_130300_Junction_130301_Junction_130306_Junction_130307_Junction_130308 J005				30.3800036666667%
Y67D8A.8 X_+_15773953_15774082_15774113_15774274_15774485_15774534_15775120_15776590 3_Junction_130307_Junction_130310 J001 5_Junction_130299_Junction_130300_Junction_130301_Junction_130306_Junction_130307_Junction_130308 J006	Y67D8A.8	WBGene00197555	Y67D8A.8	X_+_15773953_15774082_15774113_15774274_15774485_15774534_15775120_15776590 3_Junction_130307_Junction_130310 J001 5_Junction_130299_Junction_130300_Junction_130301_Junction_130306_Junction_130307_Junction_130308 J006				1.72062083333333%
Y67D8A.8 X_+_15773953_15774082_15774113_15774274_15774485_15774534_15775120_15776590 3_Junction_130307_Junction_130310 J002 5_Junction_130299_Junction_130300_Junction_130301_Junction_130306_Junction_130307_Junction_130308 J001	Y67D8A.8	WBGene00197555	Y67D8A.8	X_+_15773953_15774082_15774113_15774274_15774485_15774534_15775120_15776590 3_Junction_130307_Junction_130310 J002 5_Junction_130299_Junction_130300_Junction_130301_Junction_130306_Junction_130307_Junction_130308 J001				9.36392583333333%
Y67D8A.8 X_+_15773953_15774082_15774113_15774274_15774485_15774534_15775120_15776590 3_Junction_130307_Junction_130310 J002 5_Junction_130299_Junction_130300_Junction_130301_Junction_130306_Junction_130307_Junction_130308 J002	Y67D8A.8	WBGene00197555	Y67D8A.8	X_+_15773953_15774082_15774113_15774274_15774485_15774534_15775120_15776590 3_Junction_130307_Junction_130310 J002 5_Junction_130299_Junction_130300_Junction_130301_Junction_130306_Junction_130307_Junction_130308 J002				1.44439433333333%
Y67D8A.8 X_+_15773953_15774082_15774113_15774274_15774485_15774534_15775120_15776590 3_Junction_130307_Junction_130310 J002 5_Junction_130299_Junction_130300_Junction_130301_Junction_130306_Junction_130307_Junction_130308 J003	Y67D8A.8	WBGene00197555	Y67D8A.8	X_+_15773953_15774082_15774113_15774274_15774485_15774534_15775120_15776590 3_Junction_130307_Junction_130310 J002 5_Junction_130299_Junction_130300_Junction_130301_Junction_130306_Junction_130307_Junction_130308 J003				0.374338%
Y67D8A.8 X_+_15773953_15774082_15774113_15774274_15774485_15774534_15775120_15776590 3_Junction_130307_Junction_130310 J002 5_Junction_130299_Junction_130300_Junction_130301_Junction_130306_Junction_130307_Junction_130308 J004	Y67D8A.8	WBGene00197555	Y67D8A.8	X_+_15773953_15774082_15774113_15774274_15774485_15774534_15775120_15776590 3_Junction_130307_Junction_130310 J002 5_Junction_130299_Junction_130300_Junction_130301_Junction_130306_Junction_130307_Junction_130308 J004				0.426907666666667%
Y67D8A.8 X_+_15773953_15774082_15774113_15774274_15774485_15774534_15775120_15776590 3_Junction_130307_Junction_130310 J002 5_Junction_130299_Junction_130300_Junction_130301_Junction_130306_Junction_130307_Junction_130308 J005	Y67D8A.8	WBGene00197555	Y67D8A.8	X_+_15773953_15774082_15774113_15774274_15774485_15774534_15775120_15776590 3_Junction_130307_Junction_130310 J002 5_Junction_130299_Junction_130300_Junction_130301_Junction_130306_Junction_130307_Junction_130308 J005				5.94499633333333%
Y67D8A.8 X_+_15773953_15774082_15774113_15774274_15774485_15774534_15775120_15776590 3_Junction_130307_Junction_130310 J002 5_Junction_130299_Junction_130300_Junction_130301_Junction_130306_Junction_130307_Junction_130308 J006	Y67D8A.8	WBGene00197555	Y67D8A.8	X_+_15773953_15774082_15774113_15774274_15774485_15774534_15775120_15776590 3_Junction_130307_Junction_130310 J002 5_Junction_130299_Junction_130300_Junction_130301_Junction_130306_Junction_130307_Junction_130308 J006				0.391045833333333%
Y67D8A.8 X_+_15773953_15774082_15774113_15774274_15774485_15774534_15775120_15776590 3_Junction_130871_Junction_130874 J001 5_Junction_130863_Junction_130864_Junction_130865_Junction_130870_Junction_130871_Junction_130872 J001	Y67D8A.8	WBGene00197555	Y67D8A.8	X_+_15773953_15774082_15774113_15774274_15774485_15774534_15775120_15776590 3_Junction_130871_Junction_130874 J001 5_Junction_130863_Junction_130864_Junction_130865_Junction_130870_Junction_130871_Junction_130872 J001				39.8377408333333%
Y67D8A.8 X_+_15773953_15774082_15774113_15774274_15774485_15774534_15775120_15776590 3_Junction_130871_Junction_130874 J001 5_Junction_130863_Junction_130864_Junction_130865_Junction_130870_Junction_130871_Junction_130872 J002	Y67D8A.8	WBGene00197555	Y67D8A.8	X_+_15773953_15774082_15774113_15774274_15774485_15774534_15775120_15776590 3_Junction_130871_Junction_130874 J001 5_Junction_130863_Junction_130864_Junction_130865_Junction_130870_Junction_130871_Junction_130872 J002				5.978939%
Y67D8A.8 X_+_15773953_15774082_15774113_15774274_15774485_15774534_15775120_15776590 3_Junction_130871_Junction_130874 J001 5_Junction_130863_Junction_130864_Junction_130865_Junction_130870_Junction_130871_Junction_130872 J003	Y67D8A.8	WBGene00197555	Y67D8A.8	X_+_15773953_15774082_15774113_15774274_15774485_15774534_15775120_15776590 3_Junction_130871_Junction_130874 J001 5_Junction_130863_Junction_130864_Junction_130865_Junction_130870_Junction_130871_Junction_130872 J003				1.715662%
Y67D8A.8 X_+_15773953_15774082_15774113_15774274_15774485_15774534_15775120_15776590 3_Junction_130871_Junction_130874 J001 5_Junction_130863_Junction_130864_Junction_130865_Junction_130870_Junction_130871_Junction_130872 J004	Y67D8A.8	WBGene00197555	Y67D8A.8	X_+_15773953_15774082_15774113_15774274_15774485_15774534_15775120_15776590 3_Junction_130871_Junction_130874 J001 5_Junction_130863_Junction_130864_Junction_130865_Junction_130870_Junction_130871_Junction_130872 J004				2.424759%
Y67D8A.8 X_+_15773953_15774082_15774113_15774274_15774485_15774534_15775120_15776590 3_Junction_130871_Junction_130874 J001 5_Junction_130863_Junction_130864_Junction_130865_Junction_130870_Junction_130871_Junction_130872 J005	Y67D8A.8	WBGene00197555	Y67D8A.8	X_+_15773953_15774082_15774113_15774274_15774485_15774534_15775120_15776590 3_Junction_130871_Junction_130874 J001 5_Junction_130863_Junction_130864_Junction_130865_Junction_130870_Junction_130871_Junction_130872 J005				30.3800036666667%
Y67D8A.8 X_+_15773953_15774082_15774113_15774274_15774485_15774534_15775120_15776590 3_Junction_130871_Junction_130874 J001 5_Junction_130863_Junction_130864_Junction_130865_Junction_130870_Junction_130871_Junction_130872 J006	Y67D8A.8	WBGene00197555	Y67D8A.8	X_+_15773953_15774082_15774113_15774274_15774485_15774534_15775120_15776590 3_Junction_130871_Junction_130874 J001 5_Junction_130863_Junction_130864_Junction_130865_Junction_130870_Junction_130871_Junction_130872 J006				1.72062083333333%
Y67D8A.8 X_+_15773953_15774082_15774113_15774274_15774485_15774534_15775120_15776590 3_Junction_130871_Junction_130874 J002 5_Junction_130863_Junction_130864_Junction_130865_Junction_130870_Junction_130871_Junction_130872 J001	Y67D8A.8	WBGene00197555	Y67D8A.8	X_+_15773953_15774082_15774113_15774274_15774485_15774534_15775120_15776590 3_Junction_130871_Junction_130874 J002 5_Junction_130863_Junction_130864_Junction_130865_Junction_130870_Junction_130871_Junction_130872 J001				9.36392583333333%
Y67D8A.8 X_+_15773953_15774082_15774113_15774274_15774485_15774534_15775120_15776590 3_Junction_130871_Junction_130874 J002 5_Junction_130863_Junction_130864_Junction_130865_Junction_130870_Junction_130871_Junction_130872 J002	Y67D8A.8	WBGene00197555	Y67D8A.8	X_+_15773953_15774082_15774113_15774274_15774485_15774534_15775120_15776590 3_Junction_130871_Junction_130874 J002 5_Junction_130863_Junction_130864_Junction_130865_Junction_130870_Junction_130871_Junction_130872 J002				1.44439433333333%
Y67D8A.8 X_+_15773953_15774082_15774113_15774274_15774485_15774534_15775120_15776590 3_Junction_130871_Junction_130874 J002 5_Junction_130863_Junction_130864_Junction_130865_Junction_130870_Junction_130871_Junction_130872 J003	Y67D8A.8	WBGene00197555	Y67D8A.8	X_+_15773953_15774082_15774113_15774274_15774485_15774534_15775120_15776590 3_Junction_130871_Junction_130874 J002 5_Junction_130863_Junction_130864_Junction_130865_Junction_130870_Junction_130871_Junction_130872 J003				0.374338%
Y67D8A.8 X_+_15773953_15774082_15774113_15774274_15774485_15774534_15775120_15776590 3_Junction_130871_Junction_130874 J002 5_Junction_130863_Junction_130864_Junction_130865_Junction_130870_Junction_130871_Junction_130872 J004	Y67D8A.8	WBGene00197555	Y67D8A.8	X_+_15773953_15774082_15774113_15774274_15774485_15774534_15775120_15776590 3_Junction_130871_Junction_130874 J002 5_Junction_130863_Junction_130864_Junction_130865_Junction_130870_Junction_130871_Junction_130872 J004				0.426907666666667%
Y67D8A.8 X_+_15773953_15774082_15774113_15774274_15774485_15774534_15775120_15776590 3_Junction_130871_Junction_130874 J002 5_Junction_130863_Junction_130864_Junction_130865_Junction_130870_Junction_130871_Junction_130872 J005	Y67D8A.8	WBGene00197555	Y67D8A.8	X_+_15773953_15774082_15774113_15774274_15774485_15774534_15775120_15776590 3_Junction_130871_Junction_130874 J002 5_Junction_130863_Junction_130864_Junction_130865_Junction_130870_Junction_130871_Junction_130872 J005				5.94499633333333%
Y67D8A.8 X_+_15773953_15774082_15774113_15774274_15774485_15774534_15775120_15776590 3_Junction_130871_Junction_130874 J002 5_Junction_130863_Junction_130864_Junction_130865_Junction_130870_Junction_130871_Junction_130872 J006	Y67D8A.8	WBGene00197555	Y67D8A.8	X_+_15773953_15774082_15774113_15774274_15774485_15774534_15775120_15776590 3_Junction_130871_Junction_130874 J002 5_Junction_130863_Junction_130864_Junction_130865_Junction_130870_Junction_130871_Junction_130872 J006				0.391045833333333%
Y67D8A.8 X_+_15773953_15774082_15774113_15774274_15774485_15774534_15775120_15776590 3_Junction_131333_Junction_131336 J001 5_Junction_131325_Junction_131326_Junction_131327_Junction_131332_Junction_131333_Junction_131334 J001	Y67D8A.8	WBGene00197555	Y67D8A.8	X_+_15773953_15774082_15774113_15774274_15774485_15774534_15775120_15776590 3_Junction_131333_Junction_131336 J001 5_Junction_131325_Junction_131326_Junction_131327_Junction_131332_Junction_131333_Junction_131334 J001				39.8377408333333%
Y67D8A.8 X_+_15773953_15774082_15774113_15774274_15774485_15774534_15775120_15776590 3_Junction_131333_Junction_131336 J001 5_Junction_131325_Junction_131326_Junction_131327_Junction_131332_Junction_131333_Junction_131334 J002	Y67D8A.8	WBGene00197555	Y67D8A.8	X_+_15773953_15774082_15774113_15774274_15774485_15774534_15775120_15776590 3_Junction_131333_Junction_131336 J001 5_Junction_131325_Junction_131326_Junction_131327_Junction_131332_Junction_131333_Junction_131334 J002				5.978939%
Y67D8A.8 X_+_15773953_15774082_15774113_15774274_15774485_15774534_15775120_15776590 3_Junction_131333_Junction_131336 J001 5_Junction_131325_Junction_131326_Junction_131327_Junction_131332_Junction_131333_Junction_131334 J003	Y67D8A.8	WBGene00197555	Y67D8A.8	X_+_15773953_15774082_15774113_15774274_15774485_15774534_15775120_15776590 3_Junction_131333_Junction_131336 J001 5_Junction_131325_Junction_131326_Junction_131327_Junction_131332_Junction_131333_Junction_131334 J003				1.715662%
Y67D8A.8 X_+_15773953_15774082_15774113_15774274_15774485_15774534_15775120_15776590 3_Junction_131333_Junction_131336 J001 5_Junction_131325_Junction_131326_Junction_131327_Junction_131332_Junction_131333_Junction_131334 J004	Y67D8A.8	WBGene00197555	Y67D8A.8	X_+_15773953_15774082_15774113_15774274_15774485_15774534_15775120_15776590 3_Junction_131333_Junction_131336 J001 5_Junction_131325_Junction_131326_Junction_131327_Junction_131332_Junction_131333_Junction_131334 J004				2.424759%
Y67D8A.8 X_+_15773953_15774082_15774113_15774274_15774485_15774534_15775120_15776590 3_Junction_131333_Junction_131336 J001 5_Junction_131325_Junction_131326_Junction_131327_Junction_131332_Junction_131333_Junction_131334 J005	Y67D8A.8	WBGene00197555	Y67D8A.8	X_+_15773953_15774082_15774113_15774274_15774485_15774534_15775120_15776590 3_Junction_131333_Junction_131336 J001 5_Junction_131325_Junction_131326_Junction_131327_Junction_131332_Junction_131333_Junction_131334 J005				30.3800036666667%
Y67D8A.8 X_+_15773953_15774082_15774113_15774274_15774485_15774534_15775120_15776590 3_Junction_131333_Junction_131336 J001 5_Junction_131325_Junction_131326_Junction_131327_Junction_131332_Junction_131333_Junction_131334 J006	Y67D8A.8	WBGene00197555	Y67D8A.8	X_+_15773953_15774082_15774113_15774274_15774485_15774534_15775120_15776590 3_Junction_131333_Junction_131336 J001 5_Junction_131325_Junction_131326_Junction_131327_Junction_131332_Junction_131333_Junction_131334 J006				1.72062083333333%
Y67D8A.8 X_+_15773953_15774082_15774113_15774274_15774485_15774534_15775120_15776590 3_Junction_131333_Junction_131336 J002 5_Junction_131325_Junction_131326_Junction_131327_Junction_131332_Junction_131333_Junction_131334 J001	Y67D8A.8	WBGene00197555	Y67D8A.8	X_+_15773953_15774082_15774113_15774274_15774485_15774534_15775120_15776590 3_Junction_131333_Junction_131336 J002 5_Junction_131325_Junction_131326_Junction_131327_Junction_131332_Junction_131333_Junction_131334 J001				9.36392583333333%
Y67D8A.8 X_+_15773953_15774082_15774113_15774274_15774485_15774534_15775120_15776590 3_Junction_131333_Junction_131336 J002 5_Junction_131325_Junction_131326_Junction_131327_Junction_131332_Junction_131333_Junction_131334 J002	Y67D8A.8	WBGene00197555	Y67D8A.8	X_+_15773953_15774082_15774113_15774274_15774485_15774534_15775120_15776590 3_Junction_131333_Junction_131336 J002 5_Junction_131325_Junction_131326_Junction_131327_Junction_131332_Junction_131333_Junction_131334 J002				1.44439433333333%
Y67D8A.8 X_+_15773953_15774082_15774113_15774274_15774485_15774534_15775120_15776590 3_Junction_131333_Junction_131336 J002 5_Junction_131325_Junction_131326_Junction_131327_Junction_131332_Junction_131333_Junction_131334 J003	Y67D8A.8	WBGene00197555	Y67D8A.8	X_+_15773953_15774082_15774113_15774274_15774485_15774534_15775120_15776590 3_Junction_131333_Junction_131336 J002 5_Junction_131325_Junction_131326_Junction_131327_Junction_131332_Junction_131333_Junction_131334 J003				0.374338%
Y67D8A.8 X_+_15773953_15774082_15774113_15774274_15774485_15774534_15775120_15776590 3_Junction_131333_Junction_131336 J002 5_Junction_131325_Junction_131326_Junction_131327_Junction_131332_Junction_131333_Junction_131334 J004	Y67D8A.8	WBGene00197555	Y67D8A.8	X_+_15773953_15774082_15774113_15774274_15774485_15774534_15775120_15776590 3_Junction_131333_Junction_131336 J002 5_Junction_131325_Junction_131326_Junction_131327_Junction_131332_Junction_131333_Junction_131334 J004				0.426907666666667%
Y67D8A.8 X_+_15773953_15774082_15774113_15774274_15774485_15774534_15775120_15776590 3_Junction_131333_Junction_131336 J002 5_Junction_131325_Junction_131326_Junction_131327_Junction_131332_Junction_131333_Junction_131334 J005	Y67D8A.8	WBGene00197555	Y67D8A.8	X_+_15773953_15774082_15774113_15774274_15774485_15774534_15775120_15776590 3_Junction_131333_Junction_131336 J002 5_Junction_131325_Junction_131326_Junction_131327_Junction_131332_Junction_131333_Junction_131334 J005				5.94499633333333%
Y67D8A.8 X_+_15773953_15774082_15774113_15774274_15774485_15774534_15775120_15776590 3_Junction_131333_Junction_131336 J002 5_Junction_131325_Junction_131326_Junction_131327_Junction_131332_Junction_131333_Junction_131334 J006	Y67D8A.8	WBGene00197555	Y67D8A.8	X_+_15773953_15774082_15774113_15774274_15774485_15774534_15775120_15776590 3_Junction_131333_Junction_131336 J002 5_Junction_131325_Junction_131326_Junction_131327_Junction_131332_Junction_131333_Junction_131334 J006				0.391045833333333%
Y67D8A.8 X_+_15773953_15774082_15774113_15774274_15774485_15774534_15775120_15776590 3_Junction_132316_Junction_132319 J001 5_Junction_132308_Junction_132309_Junction_132310_Junction_132315_Junction_132316_Junction_132317 J001	Y67D8A.8	WBGene00197555	Y67D8A.8	X_+_15773953_15774082_15774113_15774274_15774485_15774534_15775120_15776590 3_Junction_132316_Junction_132319 J001 5_Junction_132308_Junction_132309_Junction_132310_Junction_132315_Junction_132316_Junction_132317 J001				39.8377408333333%
Y67D8A.8 X_+_15773953_15774082_15774113_15774274_15774485_15774534_15775120_15776590 3_Junction_132316_Junction_132319 J001 5_Junction_132308_Junction_132309_Junction_132310_Junction_132315_Junction_132316_Junction_132317 J002	Y67D8A.8	WBGene00197555	Y67D8A.8	X_+_15773953_15774082_15774113_15774274_15774485_15774534_15775120_15776590 3_Junction_132316_Junction_132319 J001 5_Junction_132308_Junction_132309_Junction_132310_Junction_132315_Junction_132316_Junction_132317 J002				5.978939%
Y67D8A.8 X_+_15773953_15774082_15774113_15774274_15774485_15774534_15775120_15776590 3_Junction_132316_Junction_132319 J001 5_Junction_132308_Junction_132309_Junction_132310_Junction_132315_Junction_132316_Junction_132317 J003	Y67D8A.8	WBGene00197555	Y67D8A.8	X_+_15773953_15774082_15774113_15774274_15774485_15774534_15775120_15776590 3_Junction_132316_Junction_132319 J001 5_Junction_132308_Junction_132309_Junction_132310_Junction_132315_Junction_132316_Junction_132317 J003				1.715662%
Y67D8A.8 X_+_15773953_15774082_15774113_15774274_15774485_15774534_15775120_15776590 3_Junction_132316_Junction_132319 J001 5_Junction_132308_Junction_132309_Junction_132310_Junction_132315_Junction_132316_Junction_132317 J004	Y67D8A.8	WBGene00197555	Y67D8A.8	X_+_15773953_15774082_15774113_15774274_15774485_15774534_15775120_15776590 3_Junction_132316_Junction_132319 J001 5_Junction_132308_Junction_132309_Junction_132310_Junction_132315_Junction_132316_Junction_132317 J004				2.424759%
Y67D8A.8 X_+_15773953_15774082_15774113_15774274_15774485_15774534_15775120_15776590 3_Junction_132316_Junction_132319 J001 5_Junction_132308_Junction_132309_Junction_132310_Junction_132315_Junction_132316_Junction_132317 J005	Y67D8A.8	WBGene00197555	Y67D8A.8	X_+_15773953_15774082_15774113_15774274_15774485_15774534_15775120_15776590 3_Junction_132316_Junction_132319 J001 5_Junction_132308_Junction_132309_Junction_132310_Junction_132315_Junction_132316_Junction_132317 J005				30.3800036666667%
Y67D8A.8 X_+_15773953_15774082_15774113_15774274_15774485_15774534_15775120_15776590 3_Junction_132316_Junction_132319 J001 5_Junction_132308_Junction_132309_Junction_132310_Junction_132315_Junction_132316_Junction_132317 J006	Y67D8A.8	WBGene00197555	Y67D8A.8	X_+_15773953_15774082_15774113_15774274_15774485_15774534_15775120_15776590 3_Junction_132316_Junction_132319 J001 5_Junction_132308_Junction_132309_Junction_132310_Junction_132315_Junction_132316_Junction_132317 J006				1.72062083333333%
Y67D8A.8 X_+_15773953_15774082_15774113_15774274_15774485_15774534_15775120_15776590 3_Junction_132316_Junction_132319 J002 5_Junction_132308_Junction_132309_Junction_132310_Junction_132315_Junction_132316_Junction_132317 J001	Y67D8A.8	WBGene00197555	Y67D8A.8	X_+_15773953_15774082_15774113_15774274_15774485_15774534_15775120_15776590 3_Junction_132316_Junction_132319 J002 5_Junction_132308_Junction_132309_Junction_132310_Junction_132315_Junction_132316_Junction_132317 J001				9.36392583333333%
Y67D8A.8 X_+_15773953_15774082_15774113_15774274_15774485_15774534_15775120_15776590 3_Junction_132316_Junction_132319 J002 5_Junction_132308_Junction_132309_Junction_132310_Junction_132315_Junction_132316_Junction_132317 J002	Y67D8A.8	WBGene00197555	Y67D8A.8	X_+_15773953_15774082_15774113_15774274_15774485_15774534_15775120_15776590 3_Junction_132316_Junction_132319 J002 5_Junction_132308_Junction_132309_Junction_132310_Junction_132315_Junction_132316_Junction_132317 J002				1.44439433333333%
Y67D8A.8 X_+_15773953_15774082_15774113_15774274_15774485_15774534_15775120_15776590 3_Junction_132316_Junction_132319 J002 5_Junction_132308_Junction_132309_Junction_132310_Junction_132315_Junction_132316_Junction_132317 J003	Y67D8A.8	WBGene00197555	Y67D8A.8	X_+_15773953_15774082_15774113_15774274_15774485_15774534_15775120_15776590 3_Junction_132316_Junction_132319 J002 5_Junction_132308_Junction_132309_Junction_132310_Junction_132315_Junction_132316_Junction_132317 J003				0.374338%
Y67D8A.8 X_+_15773953_15774082_15774113_15774274_15774485_15774534_15775120_15776590 3_Junction_132316_Junction_132319 J002 5_Junction_132308_Junction_132309_Junction_132310_Junction_132315_Junction_132316_Junction_132317 J004	Y67D8A.8	WBGene00197555	Y67D8A.8	X_+_15773953_15774082_15774113_15774274_15774485_15774534_15775120_15776590 3_Junction_132316_Junction_132319 J002 5_Junction_132308_Junction_132309_Junction_132310_Junction_132315_Junction_132316_Junction_132317 J004				0.426907666666667%
Y67D8A.8 X_+_15773953_15774082_15774113_15774274_15774485_15774534_15775120_15776590 3_Junction_132316_Junction_132319 J002 5_Junction_132308_Junction_132309_Junction_132310_Junction_132315_Junction_132316_Junction_132317 J005	Y67D8A.8	WBGene00197555	Y67D8A.8	X_+_15773953_15774082_15774113_15774274_15774485_15774534_15775120_15776590 3_Junction_132316_Junction_132319 J002 5_Junction_132308_Junction_132309_Junction_132310_Junction_132315_Junction_132316_Junction_132317 J005				5.94499633333333%
Y67D8A.8 X_+_15773953_15774082_15774113_15774274_15774485_15774534_15775120_15776590 3_Junction_132316_Junction_132319 J002 5_Junction_132308_Junction_132309_Junction_132310_Junction_132315_Junction_132316_Junction_132317 J006	Y67D8A.8	WBGene00197555	Y67D8A.8	X_+_15773953_15774082_15774113_15774274_15774485_15774534_15775120_15776590 3_Junction_132316_Junction_132319 J002 5_Junction_132308_Junction_132309_Junction_132310_Junction_132315_Junction_132316_Junction_132317 J006				0.391045833333333%
Y67D8A.8 X_+_15773953_15774082_15774113_15774274_15774485_15774534_15775120_15776590 3_Junction_133581_Junction_133584 J001 5_Junction_133573_Junction_133574_Junction_133575_Junction_133580_Junction_133581_Junction_133582 J001	Y67D8A.8	WBGene00197555	Y67D8A.8	X_+_15773953_15774082_15774113_15774274_15774485_15774534_15775120_15776590 3_Junction_133581_Junction_133584 J001 5_Junction_133573_Junction_133574_Junction_133575_Junction_133580_Junction_133581_Junction_133582 J001				39.8377408333333%								0%
Y67D8A.8 X_+_15773953_15774082_15774113_15774274_15774485_15774534_15775120_15776590 3_Junction_133581_Junction_133584 J001 5_Junction_133573_Junction_133574_Junction_133575_Junction_133580_Junction_133581_Junction_133582 J002	Y67D8A.8	WBGene00197555	Y67D8A.8	X_+_15773953_15774082_15774113_15774274_15774485_15774534_15775120_15776590 3_Junction_133581_Junction_133584 J001 5_Junction_133573_Junction_133574_Junction_133575_Junction_133580_Junction_133581_Junction_133582 J002				5.978939%								0%
Y67D8A.8 X_+_15773953_15774082_15774113_15774274_15774485_15774534_15775120_15776590 3_Junction_133581_Junction_133584 J001 5_Junction_133573_Junction_133574_Junction_133575_Junction_133580_Junction_133581_Junction_133582 J003	Y67D8A.8	WBGene00197555	Y67D8A.8	X_+_15773953_15774082_15774113_15774274_15774485_15774534_15775120_15776590 3_Junction_133581_Junction_133584 J001 5_Junction_133573_Junction_133574_Junction_133575_Junction_133580_Junction_133581_Junction_133582 J003				1.715662%								0%
Y67D8A.8 X_+_15773953_15774082_15774113_15774274_15774485_15774534_15775120_15776590 3_Junction_133581_Junction_133584 J001 5_Junction_133573_Junction_133574_Junction_133575_Junction_133580_Junction_133581_Junction_133582 J004	Y67D8A.8	WBGene00197555	Y67D8A.8	X_+_15773953_15774082_15774113_15774274_15774485_15774534_15775120_15776590 3_Junction_133581_Junction_133584 J001 5_Junction_133573_Junction_133574_Junction_133575_Junction_133580_Junction_133581_Junction_133582 J004				2.424759%								0%
Y67D8A.8 X_+_15773953_15774082_15774113_15774274_15774485_15774534_15775120_15776590 3_Junction_133581_Junction_133584 J001 5_Junction_133573_Junction_133574_Junction_133575_Junction_133580_Junction_133581_Junction_133582 J005	Y67D8A.8	WBGene00197555	Y67D8A.8	X_+_15773953_15774082_15774113_15774274_15774485_15774534_15775120_15776590 3_Junction_133581_Junction_133584 J001 5_Junction_133573_Junction_133574_Junction_133575_Junction_133580_Junction_133581_Junction_133582 J005				30.3800036666667%								100%
Y67D8A.8 X_+_15773953_15774082_15774113_15774274_15774485_15774534_15775120_15776590 3_Junction_133581_Junction_133584 J001 5_Junction_133573_Junction_133574_Junction_133575_Junction_133580_Junction_133581_Junction_133582 J006	Y67D8A.8	WBGene00197555	Y67D8A.8	X_+_15773953_15774082_15774113_15774274_15774485_15774534_15775120_15776590 3_Junction_133581_Junction_133584 J001 5_Junction_133573_Junction_133574_Junction_133575_Junction_133580_Junction_133581_Junction_133582 J006				1.72062083333333%								0%
Y67D8A.8 X_+_15773953_15774082_15774113_15774274_15774485_15774534_15775120_15776590 3_Junction_133581_Junction_133584 J002 5_Junction_133573_Junction_133574_Junction_133575_Junction_133580_Junction_133581_Junction_133582 J001	Y67D8A.8	WBGene00197555	Y67D8A.8	X_+_15773953_15774082_15774113_15774274_15774485_15774534_15775120_15776590 3_Junction_133581_Junction_133584 J002 5_Junction_133573_Junction_133574_Junction_133575_Junction_133580_Junction_133581_Junction_133582 J001				9.36392583333333%								0%
Y67D8A.8 X_+_15773953_15774082_15774113_15774274_15774485_15774534_15775120_15776590 3_Junction_133581_Junction_133584 J002 5_Junction_133573_Junction_133574_Junction_133575_Junction_133580_Junction_133581_Junction_133582 J002	Y67D8A.8	WBGene00197555	Y67D8A.8	X_+_15773953_15774082_15774113_15774274_15774485_15774534_15775120_15776590 3_Junction_133581_Junction_133584 J002 5_Junction_133573_Junction_133574_Junction_133575_Junction_133580_Junction_133581_Junction_133582 J002				1.44439433333333%								0%
Y67D8A.8 X_+_15773953_15774082_15774113_15774274_15774485_15774534_15775120_15776590 3_Junction_133581_Junction_133584 J002 5_Junction_133573_Junction_133574_Junction_133575_Junction_133580_Junction_133581_Junction_133582 J003	Y67D8A.8	WBGene00197555	Y67D8A.8	X_+_15773953_15774082_15774113_15774274_15774485_15774534_15775120_15776590 3_Junction_133581_Junction_133584 J002 5_Junction_133573_Junction_133574_Junction_133575_Junction_133580_Junction_133581_Junction_133582 J003				0.374338%								0%
Y67D8A.8 X_+_15773953_15774082_15774113_15774274_15774485_15774534_15775120_15776590 3_Junction_133581_Junction_133584 J002 5_Junction_133573_Junction_133574_Junction_133575_Junction_133580_Junction_133581_Junction_133582 J004	Y67D8A.8	WBGene00197555	Y67D8A.8	X_+_15773953_15774082_15774113_15774274_15774485_15774534_15775120_15776590 3_Junction_133581_Junction_133584 J002 5_Junction_133573_Junction_133574_Junction_133575_Junction_133580_Junction_133581_Junction_133582 J004				0.426907666666667%								0%
Y67D8A.8 X_+_15773953_15774082_15774113_15774274_15774485_15774534_15775120_15776590 3_Junction_133581_Junction_133584 J002 5_Junction_133573_Junction_133574_Junction_133575_Junction_133580_Junction_133581_Junction_133582 J005	Y67D8A.8	WBGene00197555	Y67D8A.8	X_+_15773953_15774082_15774113_15774274_15774485_15774534_15775120_15776590 3_Junction_133581_Junction_133584 J002 5_Junction_133573_Junction_133574_Junction_133575_Junction_133580_Junction_133581_Junction_133582 J005				5.94499633333333%								0%
Y67D8A.8 X_+_15773953_15774082_15774113_15774274_15774485_15774534_15775120_15776590 3_Junction_133581_Junction_133584 J002 5_Junction_133573_Junction_133574_Junction_133575_Junction_133580_Junction_133581_Junction_133582 J006	Y67D8A.8	WBGene00197555	Y67D8A.8	X_+_15773953_15774082_15774113_15774274_15774485_15774534_15775120_15776590 3_Junction_133581_Junction_133584 J002 5_Junction_133573_Junction_133574_Junction_133575_Junction_133580_Junction_133581_Junction_133582 J006				0.391045833333333%								0%
Y67D8A.8 X_+_15773953_15774082_15774113_15774274_15774485_15774534_15775120_15776590 3_Junction_134755_Junction_134758 J001 5_Junction_134747_Junction_134748_Junction_134749_Junction_134754_Junction_134755_Junction_134756 J001	Y67D8A.8	WBGene00197555	Y67D8A.8	X_+_15773953_15774082_15774113_15774274_15774485_15774534_15775120_15776590 3_Junction_134755_Junction_134758 J001 5_Junction_134747_Junction_134748_Junction_134749_Junction_134754_Junction_134755_Junction_134756 J001				39.8377408333333%
Y67D8A.8 X_+_15773953_15774082_15774113_15774274_15774485_15774534_15775120_15776590 3_Junction_134755_Junction_134758 J001 5_Junction_134747_Junction_134748_Junction_134749_Junction_134754_Junction_134755_Junction_134756 J002	Y67D8A.8	WBGene00197555	Y67D8A.8	X_+_15773953_15774082_15774113_15774274_15774485_15774534_15775120_15776590 3_Junction_134755_Junction_134758 J001 5_Junction_134747_Junction_134748_Junction_134749_Junction_134754_Junction_134755_Junction_134756 J002				5.978939%
Y67D8A.8 X_+_15773953_15774082_15774113_15774274_15774485_15774534_15775120_15776590 3_Junction_134755_Junction_134758 J001 5_Junction_134747_Junction_134748_Junction_134749_Junction_134754_Junction_134755_Junction_134756 J003	Y67D8A.8	WBGene00197555	Y67D8A.8	X_+_15773953_15774082_15774113_15774274_15774485_15774534_15775120_15776590 3_Junction_134755_Junction_134758 J001 5_Junction_134747_Junction_134748_Junction_134749_Junction_134754_Junction_134755_Junction_134756 J003				1.715662%
Y67D8A.8 X_+_15773953_15774082_15774113_15774274_15774485_15774534_15775120_15776590 3_Junction_134755_Junction_134758 J001 5_Junction_134747_Junction_134748_Junction_134749_Junction_134754_Junction_134755_Junction_134756 J004	Y67D8A.8	WBGene00197555	Y67D8A.8	X_+_15773953_15774082_15774113_15774274_15774485_15774534_15775120_15776590 3_Junction_134755_Junction_134758 J001 5_Junction_134747_Junction_134748_Junction_134749_Junction_134754_Junction_134755_Junction_134756 J004				2.424759%
Y67D8A.8 X_+_15773953_15774082_15774113_15774274_15774485_15774534_15775120_15776590 3_Junction_134755_Junction_134758 J001 5_Junction_134747_Junction_134748_Junction_134749_Junction_134754_Junction_134755_Junction_134756 J005	Y67D8A.8	WBGene00197555	Y67D8A.8	X_+_15773953_15774082_15774113_15774274_15774485_15774534_15775120_15776590 3_Junction_134755_Junction_134758 J001 5_Junction_134747_Junction_134748_Junction_134749_Junction_134754_Junction_134755_Junction_134756 J005				30.3800036666667%
Y67D8A.8 X_+_15773953_15774082_15774113_15774274_15774485_15774534_15775120_15776590 3_Junction_134755_Junction_134758 J001 5_Junction_134747_Junction_134748_Junction_134749_Junction_134754_Junction_134755_Junction_134756 J006	Y67D8A.8	WBGene00197555	Y67D8A.8	X_+_15773953_15774082_15774113_15774274_15774485_15774534_15775120_15776590 3_Junction_134755_Junction_134758 J001 5_Junction_134747_Junction_134748_Junction_134749_Junction_134754_Junction_134755_Junction_134756 J006				1.72062083333333%
Y67D8A.8 X_+_15773953_15774082_15774113_15774274_15774485_15774534_15775120_15776590 3_Junction_134755_Junction_134758 J002 5_Junction_134747_Junction_134748_Junction_134749_Junction_134754_Junction_134755_Junction_134756 J001	Y67D8A.8	WBGene00197555	Y67D8A.8	X_+_15773953_15774082_15774113_15774274_15774485_15774534_15775120_15776590 3_Junction_134755_Junction_134758 J002 5_Junction_134747_Junction_134748_Junction_134749_Junction_134754_Junction_134755_Junction_134756 J001				9.36392583333333%
Y67D8A.8 X_+_15773953_15774082_15774113_15774274_15774485_15774534_15775120_15776590 3_Junction_134755_Junction_134758 J002 5_Junction_134747_Junction_134748_Junction_134749_Junction_134754_Junction_134755_Junction_134756 J002	Y67D8A.8	WBGene00197555	Y67D8A.8	X_+_15773953_15774082_15774113_15774274_15774485_15774534_15775120_15776590 3_Junction_134755_Junction_134758 J002 5_Junction_134747_Junction_134748_Junction_134749_Junction_134754_Junction_134755_Junction_134756 J002				1.44439433333333%
Y67D8A.8 X_+_15773953_15774082_15774113_15774274_15774485_15774534_15775120_15776590 3_Junction_134755_Junction_134758 J002 5_Junction_134747_Junction_134748_Junction_134749_Junction_134754_Junction_134755_Junction_134756 J003	Y67D8A.8	WBGene00197555	Y67D8A.8	X_+_15773953_15774082_15774113_15774274_15774485_15774534_15775120_15776590 3_Junction_134755_Junction_134758 J002 5_Junction_134747_Junction_134748_Junction_134749_Junction_134754_Junction_134755_Junction_134756 J003				0.374338%
Y67D8A.8 X_+_15773953_15774082_15774113_15774274_15774485_15774534_15775120_15776590 3_Junction_134755_Junction_134758 J002 5_Junction_134747_Junction_134748_Junction_134749_Junction_134754_Junction_134755_Junction_134756 J004	Y67D8A.8	WBGene00197555	Y67D8A.8	X_+_15773953_15774082_15774113_15774274_15774485_15774534_15775120_15776590 3_Junction_134755_Junction_134758 J002 5_Junction_134747_Junction_134748_Junction_134749_Junction_134754_Junction_134755_Junction_134756 J004				0.426907666666667%
Y67D8A.8 X_+_15773953_15774082_15774113_15774274_15774485_15774534_15775120_15776590 3_Junction_134755_Junction_134758 J002 5_Junction_134747_Junction_134748_Junction_134749_Junction_134754_Junction_134755_Junction_134756 J005	Y67D8A.8	WBGene00197555	Y67D8A.8	X_+_15773953_15774082_15774113_15774274_15774485_15774534_15775120_15776590 3_Junction_134755_Junction_134758 J002 5_Junction_134747_Junction_134748_Junction_134749_Junction_134754_Junction_134755_Junction_134756 J005				5.94499633333333%
Y67D8A.8 X_+_15773953_15774082_15774113_15774274_15774485_15774534_15775120_15776590 3_Junction_134755_Junction_134758 J002 5_Junction_134747_Junction_134748_Junction_134749_Junction_134754_Junction_134755_Junction_134756 J006	Y67D8A.8	WBGene00197555	Y67D8A.8	X_+_15773953_15774082_15774113_15774274_15774485_15774534_15775120_15776590 3_Junction_134755_Junction_134758 J002 5_Junction_134747_Junction_134748_Junction_134749_Junction_134754_Junction_134755_Junction_134756 J006				0.391045833333333%
Y67D8A.8 X_+_15773953_15774082_15774113_15774274_15774485_15774534_15775120_15776590 3_Junction_136054_Junction_136057 J001 5_Junction_136046_Junction_136047_Junction_136048_Junction_136053_Junction_136054_Junction_136055 J001	Y67D8A.8	WBGene00197555	Y67D8A.8	X_+_15773953_15774082_15774113_15774274_15774485_15774534_15775120_15776590 3_Junction_136054_Junction_136057 J001 5_Junction_136046_Junction_136047_Junction_136048_Junction_136053_Junction_136054_Junction_136055 J001				39.8377408333333%
Y67D8A.8 X_+_15773953_15774082_15774113_15774274_15774485_15774534_15775120_15776590 3_Junction_136054_Junction_136057 J001 5_Junction_136046_Junction_136047_Junction_136048_Junction_136053_Junction_136054_Junction_136055 J002	Y67D8A.8	WBGene00197555	Y67D8A.8	X_+_15773953_15774082_15774113_15774274_15774485_15774534_15775120_15776590 3_Junction_136054_Junction_136057 J001 5_Junction_136046_Junction_136047_Junction_136048_Junction_136053_Junction_136054_Junction_136055 J002				5.978939%
Y67D8A.8 X_+_15773953_15774082_15774113_15774274_15774485_15774534_15775120_15776590 3_Junction_136054_Junction_136057 J001 5_Junction_136046_Junction_136047_Junction_136048_Junction_136053_Junction_136054_Junction_136055 J003	Y67D8A.8	WBGene00197555	Y67D8A.8	X_+_15773953_15774082_15774113_15774274_15774485_15774534_15775120_15776590 3_Junction_136054_Junction_136057 J001 5_Junction_136046_Junction_136047_Junction_136048_Junction_136053_Junction_136054_Junction_136055 J003				1.715662%
Y67D8A.8 X_+_15773953_15774082_15774113_15774274_15774485_15774534_15775120_15776590 3_Junction_136054_Junction_136057 J001 5_Junction_136046_Junction_136047_Junction_136048_Junction_136053_Junction_136054_Junction_136055 J004	Y67D8A.8	WBGene00197555	Y67D8A.8	X_+_15773953_15774082_15774113_15774274_15774485_15774534_15775120_15776590 3_Junction_136054_Junction_136057 J001 5_Junction_136046_Junction_136047_Junction_136048_Junction_136053_Junction_136054_Junction_136055 J004				2.424759%
Y67D8A.8 X_+_15773953_15774082_15774113_15774274_15774485_15774534_15775120_15776590 3_Junction_136054_Junction_136057 J001 5_Junction_136046_Junction_136047_Junction_136048_Junction_136053_Junction_136054_Junction_136055 J005	Y67D8A.8	WBGene00197555	Y67D8A.8	X_+_15773953_15774082_15774113_15774274_15774485_15774534_15775120_15776590 3_Junction_136054_Junction_136057 J001 5_Junction_136046_Junction_136047_Junction_136048_Junction_136053_Junction_136054_Junction_136055 J005				30.3800036666667%
Y67D8A.8 X_+_15773953_15774082_15774113_15774274_15774485_15774534_15775120_15776590 3_Junction_136054_Junction_136057 J001 5_Junction_136046_Junction_136047_Junction_136048_Junction_136053_Junction_136054_Junction_136055 J006	Y67D8A.8	WBGene00197555	Y67D8A.8	X_+_15773953_15774082_15774113_15774274_15774485_15774534_15775120_15776590 3_Junction_136054_Junction_136057 J001 5_Junction_136046_Junction_136047_Junction_136048_Junction_136053_Junction_136054_Junction_136055 J006				1.72062083333333%
Y67D8A.8 X_+_15773953_15774082_15774113_15774274_15774485_15774534_15775120_15776590 3_Junction_136054_Junction_136057 J002 5_Junction_136046_Junction_136047_Junction_136048_Junction_136053_Junction_136054_Junction_136055 J001	Y67D8A.8	WBGene00197555	Y67D8A.8	X_+_15773953_15774082_15774113_15774274_15774485_15774534_15775120_15776590 3_Junction_136054_Junction_136057 J002 5_Junction_136046_Junction_136047_Junction_136048_Junction_136053_Junction_136054_Junction_136055 J001				9.36392583333333%
Y67D8A.8 X_+_15773953_15774082_15774113_15774274_15774485_15774534_15775120_15776590 3_Junction_136054_Junction_136057 J002 5_Junction_136046_Junction_136047_Junction_136048_Junction_136053_Junction_136054_Junction_136055 J002	Y67D8A.8	WBGene00197555	Y67D8A.8	X_+_15773953_15774082_15774113_15774274_15774485_15774534_15775120_15776590 3_Junction_136054_Junction_136057 J002 5_Junction_136046_Junction_136047_Junction_136048_Junction_136053_Junction_136054_Junction_136055 J002				1.44439433333333%
Y67D8A.8 X_+_15773953_15774082_15774113_15774274_15774485_15774534_15775120_15776590 3_Junction_136054_Junction_136057 J002 5_Junction_136046_Junction_136047_Junction_136048_Junction_136053_Junction_136054_Junction_136055 J003	Y67D8A.8	WBGene00197555	Y67D8A.8	X_+_15773953_15774082_15774113_15774274_15774485_15774534_15775120_15776590 3_Junction_136054_Junction_136057 J002 5_Junction_136046_Junction_136047_Junction_136048_Junction_136053_Junction_136054_Junction_136055 J003				0.374338%
Y67D8A.8 X_+_15773953_15774082_15774113_15774274_15774485_15774534_15775120_15776590 3_Junction_136054_Junction_136057 J002 5_Junction_136046_Junction_136047_Junction_136048_Junction_136053_Junction_136054_Junction_136055 J004	Y67D8A.8	WBGene00197555	Y67D8A.8	X_+_15773953_15774082_15774113_15774274_15774485_15774534_15775120_15776590 3_Junction_136054_Junction_136057 J002 5_Junction_136046_Junction_136047_Junction_136048_Junction_136053_Junction_136054_Junction_136055 J004				0.426907666666667%
Y67D8A.8 X_+_15773953_15774082_15774113_15774274_15774485_15774534_15775120_15776590 3_Junction_136054_Junction_136057 J002 5_Junction_136046_Junction_136047_Junction_136048_Junction_136053_Junction_136054_Junction_136055 J005	Y67D8A.8	WBGene00197555	Y67D8A.8	X_+_15773953_15774082_15774113_15774274_15774485_15774534_15775120_15776590 3_Junction_136054_Junction_136057 J002 5_Junction_136046_Junction_136047_Junction_136048_Junction_136053_Junction_136054_Junction_136055 J005				5.94499633333333%
Y67D8A.8 X_+_15773953_15774082_15774113_15774274_15774485_15774534_15775120_15776590 3_Junction_136054_Junction_136057 J002 5_Junction_136046_Junction_136047_Junction_136048_Junction_136053_Junction_136054_Junction_136055 J006	Y67D8A.8	WBGene00197555	Y67D8A.8	X_+_15773953_15774082_15774113_15774274_15774485_15774534_15775120_15776590 3_Junction_136054_Junction_136057 J002 5_Junction_136046_Junction_136047_Junction_136048_Junction_136053_Junction_136054_Junction_136055 J006				0.391045833333333%
Y67D8A.8 X_+_15773953_15774082_15774113_15774274_15774485_15774534_15775120_15776590 3_Junction_136209_Junction_136212 J001 5_Junction_136201_Junction_136202_Junction_136203_Junction_136208_Junction_136209_Junction_136210 J001	Y67D8A.8	WBGene00197555	Y67D8A.8	X_+_15773953_15774082_15774113_15774274_15774485_15774534_15775120_15776590 3_Junction_136209_Junction_136212 J001 5_Junction_136201_Junction_136202_Junction_136203_Junction_136208_Junction_136209_Junction_136210 J001				39.8377408333333%
Y67D8A.8 X_+_15773953_15774082_15774113_15774274_15774485_15774534_15775120_15776590 3_Junction_136209_Junction_136212 J001 5_Junction_136201_Junction_136202_Junction_136203_Junction_136208_Junction_136209_Junction_136210 J002	Y67D8A.8	WBGene00197555	Y67D8A.8	X_+_15773953_15774082_15774113_15774274_15774485_15774534_15775120_15776590 3_Junction_136209_Junction_136212 J001 5_Junction_136201_Junction_136202_Junction_136203_Junction_136208_Junction_136209_Junction_136210 J002				5.978939%
Y67D8A.8 X_+_15773953_15774082_15774113_15774274_15774485_15774534_15775120_15776590 3_Junction_136209_Junction_136212 J001 5_Junction_136201_Junction_136202_Junction_136203_Junction_136208_Junction_136209_Junction_136210 J003	Y67D8A.8	WBGene00197555	Y67D8A.8	X_+_15773953_15774082_15774113_15774274_15774485_15774534_15775120_15776590 3_Junction_136209_Junction_136212 J001 5_Junction_136201_Junction_136202_Junction_136203_Junction_136208_Junction_136209_Junction_136210 J003				1.715662%
Y67D8A.8 X_+_15773953_15774082_15774113_15774274_15774485_15774534_15775120_15776590 3_Junction_136209_Junction_136212 J001 5_Junction_136201_Junction_136202_Junction_136203_Junction_136208_Junction_136209_Junction_136210 J004	Y67D8A.8	WBGene00197555	Y67D8A.8	X_+_15773953_15774082_15774113_15774274_15774485_15774534_15775120_15776590 3_Junction_136209_Junction_136212 J001 5_Junction_136201_Junction_136202_Junction_136203_Junction_136208_Junction_136209_Junction_136210 J004				2.424759%
Y67D8A.8 X_+_15773953_15774082_15774113_15774274_15774485_15774534_15775120_15776590 3_Junction_136209_Junction_136212 J001 5_Junction_136201_Junction_136202_Junction_136203_Junction_136208_Junction_136209_Junction_136210 J005	Y67D8A.8	WBGene00197555	Y67D8A.8	X_+_15773953_15774082_15774113_15774274_15774485_15774534_15775120_15776590 3_Junction_136209_Junction_136212 J001 5_Junction_136201_Junction_136202_Junction_136203_Junction_136208_Junction_136209_Junction_136210 J005				30.3800036666667%
Y67D8A.8 X_+_15773953_15774082_15774113_15774274_15774485_15774534_15775120_15776590 3_Junction_136209_Junction_136212 J001 5_Junction_136201_Junction_136202_Junction_136203_Junction_136208_Junction_136209_Junction_136210 J006	Y67D8A.8	WBGene00197555	Y67D8A.8	X_+_15773953_15774082_15774113_15774274_15774485_15774534_15775120_15776590 3_Junction_136209_Junction_136212 J001 5_Junction_136201_Junction_136202_Junction_136203_Junction_136208_Junction_136209_Junction_136210 J006				1.72062083333333%
Y67D8A.8 X_+_15773953_15774082_15774113_15774274_15774485_15774534_15775120_15776590 3_Junction_136209_Junction_136212 J002 5_Junction_136201_Junction_136202_Junction_136203_Junction_136208_Junction_136209_Junction_136210 J001	Y67D8A.8	WBGene00197555	Y67D8A.8	X_+_15773953_15774082_15774113_15774274_15774485_15774534_15775120_15776590 3_Junction_136209_Junction_136212 J002 5_Junction_136201_Junction_136202_Junction_136203_Junction_136208_Junction_136209_Junction_136210 J001				9.36392583333333%
Y67D8A.8 X_+_15773953_15774082_15774113_15774274_15774485_15774534_15775120_15776590 3_Junction_136209_Junction_136212 J002 5_Junction_136201_Junction_136202_Junction_136203_Junction_136208_Junction_136209_Junction_136210 J002	Y67D8A.8	WBGene00197555	Y67D8A.8	X_+_15773953_15774082_15774113_15774274_15774485_15774534_15775120_15776590 3_Junction_136209_Junction_136212 J002 5_Junction_136201_Junction_136202_Junction_136203_Junction_136208_Junction_136209_Junction_136210 J002				1.44439433333333%
Y67D8A.8 X_+_15773953_15774082_15774113_15774274_15774485_15774534_15775120_15776590 3_Junction_136209_Junction_136212 J002 5_Junction_136201_Junction_136202_Junction_136203_Junction_136208_Junction_136209_Junction_136210 J003	Y67D8A.8	WBGene00197555	Y67D8A.8	X_+_15773953_15774082_15774113_15774274_15774485_15774534_15775120_15776590 3_Junction_136209_Junction_136212 J002 5_Junction_136201_Junction_136202_Junction_136203_Junction_136208_Junction_136209_Junction_136210 J003				0.374338%
Y67D8A.8 X_+_15773953_15774082_15774113_15774274_15774485_15774534_15775120_15776590 3_Junction_136209_Junction_136212 J002 5_Junction_136201_Junction_136202_Junction_136203_Junction_136208_Junction_136209_Junction_136210 J004	Y67D8A.8	WBGene00197555	Y67D8A.8	X_+_15773953_15774082_15774113_15774274_15774485_15774534_15775120_15776590 3_Junction_136209_Junction_136212 J002 5_Junction_136201_Junction_136202_Junction_136203_Junction_136208_Junction_136209_Junction_136210 J004				0.426907666666667%
Y67D8A.8 X_+_15773953_15774082_15774113_15774274_15774485_15774534_15775120_15776590 3_Junction_136209_Junction_136212 J002 5_Junction_136201_Junction_136202_Junction_136203_Junction_136208_Junction_136209_Junction_136210 J005	Y67D8A.8	WBGene00197555	Y67D8A.8	X_+_15773953_15774082_15774113_15774274_15774485_15774534_15775120_15776590 3_Junction_136209_Junction_136212 J002 5_Junction_136201_Junction_136202_Junction_136203_Junction_136208_Junction_136209_Junction_136210 J005				5.94499633333333%
Y67D8A.8 X_+_15773953_15774082_15774113_15774274_15774485_15774534_15775120_15776590 3_Junction_136209_Junction_136212 J002 5_Junction_136201_Junction_136202_Junction_136203_Junction_136208_Junction_136209_Junction_136210 J006	Y67D8A.8	WBGene00197555	Y67D8A.8	X_+_15773953_15774082_15774113_15774274_15774485_15774534_15775120_15776590 3_Junction_136209_Junction_136212 J002 5_Junction_136201_Junction_136202_Junction_136203_Junction_136208_Junction_136209_Junction_136210 J006				0.391045833333333%
Y67D8A.8 X_+_15773953_15774082_15774113_15774274_15774485_15774534_15775120_15776590 3_Junction_137058_Junction_137061 J001 5_Junction_137050_Junction_137051_Junction_137052_Junction_137057_Junction_137058_Junction_137059 J001	Y67D8A.8	WBGene00197555	Y67D8A.8	X_+_15773953_15774082_15774113_15774274_15774485_15774534_15775120_15776590 3_Junction_137058_Junction_137061 J001 5_Junction_137050_Junction_137051_Junction_137052_Junction_137057_Junction_137058_Junction_137059 J001				39.8377408333333%
Y67D8A.8 X_+_15773953_15774082_15774113_15774274_15774485_15774534_15775120_15776590 3_Junction_137058_Junction_137061 J001 5_Junction_137050_Junction_137051_Junction_137052_Junction_137057_Junction_137058_Junction_137059 J002	Y67D8A.8	WBGene00197555	Y67D8A.8	X_+_15773953_15774082_15774113_15774274_15774485_15774534_15775120_15776590 3_Junction_137058_Junction_137061 J001 5_Junction_137050_Junction_137051_Junction_137052_Junction_137057_Junction_137058_Junction_137059 J002				5.978939%
Y67D8A.8 X_+_15773953_15774082_15774113_15774274_15774485_15774534_15775120_15776590 3_Junction_137058_Junction_137061 J001 5_Junction_137050_Junction_137051_Junction_137052_Junction_137057_Junction_137058_Junction_137059 J003	Y67D8A.8	WBGene00197555	Y67D8A.8	X_+_15773953_15774082_15774113_15774274_15774485_15774534_15775120_15776590 3_Junction_137058_Junction_137061 J001 5_Junction_137050_Junction_137051_Junction_137052_Junction_137057_Junction_137058_Junction_137059 J003				1.715662%
Y67D8A.8 X_+_15773953_15774082_15774113_15774274_15774485_15774534_15775120_15776590 3_Junction_137058_Junction_137061 J001 5_Junction_137050_Junction_137051_Junction_137052_Junction_137057_Junction_137058_Junction_137059 J004	Y67D8A.8	WBGene00197555	Y67D8A.8	X_+_15773953_15774082_15774113_15774274_15774485_15774534_15775120_15776590 3_Junction_137058_Junction_137061 J001 5_Junction_137050_Junction_137051_Junction_137052_Junction_137057_Junction_137058_Junction_137059 J004				2.424759%
Y67D8A.8 X_+_15773953_15774082_15774113_15774274_15774485_15774534_15775120_15776590 3_Junction_137058_Junction_137061 J001 5_Junction_137050_Junction_137051_Junction_137052_Junction_137057_Junction_137058_Junction_137059 J005	Y67D8A.8	WBGene00197555	Y67D8A.8	X_+_15773953_15774082_15774113_15774274_15774485_15774534_15775120_15776590 3_Junction_137058_Junction_137061 J001 5_Junction_137050_Junction_137051_Junction_137052_Junction_137057_Junction_137058_Junction_137059 J005				30.3800036666667%
Y67D8A.8 X_+_15773953_15774082_15774113_15774274_15774485_15774534_15775120_15776590 3_Junction_137058_Junction_137061 J001 5_Junction_137050_Junction_137051_Junction_137052_Junction_137057_Junction_137058_Junction_137059 J006	Y67D8A.8	WBGene00197555	Y67D8A.8	X_+_15773953_15774082_15774113_15774274_15774485_15774534_15775120_15776590 3_Junction_137058_Junction_137061 J001 5_Junction_137050_Junction_137051_Junction_137052_Junction_137057_Junction_137058_Junction_137059 J006				1.72062083333333%
Y67D8A.8 X_+_15773953_15774082_15774113_15774274_15774485_15774534_15775120_15776590 3_Junction_137058_Junction_137061 J002 5_Junction_137050_Junction_137051_Junction_137052_Junction_137057_Junction_137058_Junction_137059 J001	Y67D8A.8	WBGene00197555	Y67D8A.8	X_+_15773953_15774082_15774113_15774274_15774485_15774534_15775120_15776590 3_Junction_137058_Junction_137061 J002 5_Junction_137050_Junction_137051_Junction_137052_Junction_137057_Junction_137058_Junction_137059 J001				9.36392583333333%
Y67D8A.8 X_+_15773953_15774082_15774113_15774274_15774485_15774534_15775120_15776590 3_Junction_137058_Junction_137061 J002 5_Junction_137050_Junction_137051_Junction_137052_Junction_137057_Junction_137058_Junction_137059 J002	Y67D8A.8	WBGene00197555	Y67D8A.8	X_+_15773953_15774082_15774113_15774274_15774485_15774534_15775120_15776590 3_Junction_137058_Junction_137061 J002 5_Junction_137050_Junction_137051_Junction_137052_Junction_137057_Junction_137058_Junction_137059 J002				1.44439433333333%
Y67D8A.8 X_+_15773953_15774082_15774113_15774274_15774485_15774534_15775120_15776590 3_Junction_137058_Junction_137061 J002 5_Junction_137050_Junction_137051_Junction_137052_Junction_137057_Junction_137058_Junction_137059 J003	Y67D8A.8	WBGene00197555	Y67D8A.8	X_+_15773953_15774082_15774113_15774274_15774485_15774534_15775120_15776590 3_Junction_137058_Junction_137061 J002 5_Junction_137050_Junction_137051_Junction_137052_Junction_137057_Junction_137058_Junction_137059 J003				0.374338%
Y67D8A.8 X_+_15773953_15774082_15774113_15774274_15774485_15774534_15775120_15776590 3_Junction_137058_Junction_137061 J002 5_Junction_137050_Junction_137051_Junction_137052_Junction_137057_Junction_137058_Junction_137059 J004	Y67D8A.8	WBGene00197555	Y67D8A.8	X_+_15773953_15774082_15774113_15774274_15774485_15774534_15775120_15776590 3_Junction_137058_Junction_137061 J002 5_Junction_137050_Junction_137051_Junction_137052_Junction_137057_Junction_137058_Junction_137059 J004				0.426907666666667%
Y67D8A.8 X_+_15773953_15774082_15774113_15774274_15774485_15774534_15775120_15776590 3_Junction_137058_Junction_137061 J002 5_Junction_137050_Junction_137051_Junction_137052_Junction_137057_Junction_137058_Junction_137059 J005	Y67D8A.8	WBGene00197555	Y67D8A.8	X_+_15773953_15774082_15774113_15774274_15774485_15774534_15775120_15776590 3_Junction_137058_Junction_137061 J002 5_Junction_137050_Junction_137051_Junction_137052_Junction_137057_Junction_137058_Junction_137059 J005				5.94499633333333%
Y67D8A.8 X_+_15773953_15774082_15774113_15774274_15774485_15774534_15775120_15776590 3_Junction_137058_Junction_137061 J002 5_Junction_137050_Junction_137051_Junction_137052_Junction_137057_Junction_137058_Junction_137059 J006	Y67D8A.8	WBGene00197555	Y67D8A.8	X_+_15773953_15774082_15774113_15774274_15774485_15774534_15775120_15776590 3_Junction_137058_Junction_137061 J002 5_Junction_137050_Junction_137051_Junction_137052_Junction_137057_Junction_137058_Junction_137059 J006				0.391045833333333%
Y67D8A.8 X_+_15773953_15774082_15774113_15774274_15774485_15774534_15775120_15776590 3_Junction_138380_Junction_138383 J001 5_Junction_138372_Junction_138373_Junction_138374_Junction_138379_Junction_138380_Junction_138381 J001	Y67D8A.8	WBGene00197555	Y67D8A.8	X_+_15773953_15774082_15774113_15774274_15774485_15774534_15775120_15776590 3_Junction_138380_Junction_138383 J001 5_Junction_138372_Junction_138373_Junction_138374_Junction_138379_Junction_138380_Junction_138381 J001				39.8377408333333%
Y67D8A.8 X_+_15773953_15774082_15774113_15774274_15774485_15774534_15775120_15776590 3_Junction_138380_Junction_138383 J001 5_Junction_138372_Junction_138373_Junction_138374_Junction_138379_Junction_138380_Junction_138381 J002	Y67D8A.8	WBGene00197555	Y67D8A.8	X_+_15773953_15774082_15774113_15774274_15774485_15774534_15775120_15776590 3_Junction_138380_Junction_138383 J001 5_Junction_138372_Junction_138373_Junction_138374_Junction_138379_Junction_138380_Junction_138381 J002				5.978939%
Y67D8A.8 X_+_15773953_15774082_15774113_15774274_15774485_15774534_15775120_15776590 3_Junction_138380_Junction_138383 J001 5_Junction_138372_Junction_138373_Junction_138374_Junction_138379_Junction_138380_Junction_138381 J003	Y67D8A.8	WBGene00197555	Y67D8A.8	X_+_15773953_15774082_15774113_15774274_15774485_15774534_15775120_15776590 3_Junction_138380_Junction_138383 J001 5_Junction_138372_Junction_138373_Junction_138374_Junction_138379_Junction_138380_Junction_138381 J003				1.715662%
Y67D8A.8 X_+_15773953_15774082_15774113_15774274_15774485_15774534_15775120_15776590 3_Junction_138380_Junction_138383 J001 5_Junction_138372_Junction_138373_Junction_138374_Junction_138379_Junction_138380_Junction_138381 J004	Y67D8A.8	WBGene00197555	Y67D8A.8	X_+_15773953_15774082_15774113_15774274_15774485_15774534_15775120_15776590 3_Junction_138380_Junction_138383 J001 5_Junction_138372_Junction_138373_Junction_138374_Junction_138379_Junction_138380_Junction_138381 J004				2.424759%
Y67D8A.8 X_+_15773953_15774082_15774113_15774274_15774485_15774534_15775120_15776590 3_Junction_138380_Junction_138383 J001 5_Junction_138372_Junction_138373_Junction_138374_Junction_138379_Junction_138380_Junction_138381 J005	Y67D8A.8	WBGene00197555	Y67D8A.8	X_+_15773953_15774082_15774113_15774274_15774485_15774534_15775120_15776590 3_Junction_138380_Junction_138383 J001 5_Junction_138372_Junction_138373_Junction_138374_Junction_138379_Junction_138380_Junction_138381 J005				30.3800036666667%
Y67D8A.8 X_+_15773953_15774082_15774113_15774274_15774485_15774534_15775120_15776590 3_Junction_138380_Junction_138383 J001 5_Junction_138372_Junction_138373_Junction_138374_Junction_138379_Junction_138380_Junction_138381 J006	Y67D8A.8	WBGene00197555	Y67D8A.8	X_+_15773953_15774082_15774113_15774274_15774485_15774534_15775120_15776590 3_Junction_138380_Junction_138383 J001 5_Junction_138372_Junction_138373_Junction_138374_Junction_138379_Junction_138380_Junction_138381 J006				1.72062083333333%
Y67D8A.8 X_+_15773953_15774082_15774113_15774274_15774485_15774534_15775120_15776590 3_Junction_138380_Junction_138383 J002 5_Junction_138372_Junction_138373_Junction_138374_Junction_138379_Junction_138380_Junction_138381 J001	Y67D8A.8	WBGene00197555	Y67D8A.8	X_+_15773953_15774082_15774113_15774274_15774485_15774534_15775120_15776590 3_Junction_138380_Junction_138383 J002 5_Junction_138372_Junction_138373_Junction_138374_Junction_138379_Junction_138380_Junction_138381 J001				9.36392583333333%
Y67D8A.8 X_+_15773953_15774082_15774113_15774274_15774485_15774534_15775120_15776590 3_Junction_138380_Junction_138383 J002 5_Junction_138372_Junction_138373_Junction_138374_Junction_138379_Junction_138380_Junction_138381 J002	Y67D8A.8	WBGene00197555	Y67D8A.8	X_+_15773953_15774082_15774113_15774274_15774485_15774534_15775120_15776590 3_Junction_138380_Junction_138383 J002 5_Junction_138372_Junction_138373_Junction_138374_Junction_138379_Junction_138380_Junction_138381 J002				1.44439433333333%
Y67D8A.8 X_+_15773953_15774082_15774113_15774274_15774485_15774534_15775120_15776590 3_Junction_138380_Junction_138383 J002 5_Junction_138372_Junction_138373_Junction_138374_Junction_138379_Junction_138380_Junction_138381 J003	Y67D8A.8	WBGene00197555	Y67D8A.8	X_+_15773953_15774082_15774113_15774274_15774485_15774534_15775120_15776590 3_Junction_138380_Junction_138383 J002 5_Junction_138372_Junction_138373_Junction_138374_Junction_138379_Junction_138380_Junction_138381 J003				0.374338%
Y67D8A.8 X_+_15773953_15774082_15774113_15774274_15774485_15774534_15775120_15776590 3_Junction_138380_Junction_138383 J002 5_Junction_138372_Junction_138373_Junction_138374_Junction_138379_Junction_138380_Junction_138381 J004	Y67D8A.8	WBGene00197555	Y67D8A.8	X_+_15773953_15774082_15774113_15774274_15774485_15774534_15775120_15776590 3_Junction_138380_Junction_138383 J002 5_Junction_138372_Junction_138373_Junction_138374_Junction_138379_Junction_138380_Junction_138381 J004				0.426907666666667%
Y67D8A.8 X_+_15773953_15774082_15774113_15774274_15774485_15774534_15775120_15776590 3_Junction_138380_Junction_138383 J002 5_Junction_138372_Junction_138373_Junction_138374_Junction_138379_Junction_138380_Junction_138381 J005	Y67D8A.8	WBGene00197555	Y67D8A.8	X_+_15773953_15774082_15774113_15774274_15774485_15774534_15775120_15776590 3_Junction_138380_Junction_138383 J002 5_Junction_138372_Junction_138373_Junction_138374_Junction_138379_Junction_138380_Junction_138381 J005				5.94499633333333%
Y67D8A.8 X_+_15773953_15774082_15774113_15774274_15774485_15774534_15775120_15776590 3_Junction_138380_Junction_138383 J002 5_Junction_138372_Junction_138373_Junction_138374_Junction_138379_Junction_138380_Junction_138381 J006	Y67D8A.8	WBGene00197555	Y67D8A.8	X_+_15773953_15774082_15774113_15774274_15774485_15774534_15775120_15776590 3_Junction_138380_Junction_138383 J002 5_Junction_138372_Junction_138373_Junction_138374_Junction_138379_Junction_138380_Junction_138381 J006				0.391045833333333%
Y67D8A.8 X_+_15773953_15774082_15774113_15774274_15774485_15774534_15775120_15776590 3_Junction_139132_Junction_139135 J001 5_Junction_139124_Junction_139125_Junction_139126_Junction_139131_Junction_139132_Junction_139133 J001	Y67D8A.8	WBGene00197555	Y67D8A.8	X_+_15773953_15774082_15774113_15774274_15774485_15774534_15775120_15776590 3_Junction_139132_Junction_139135 J001 5_Junction_139124_Junction_139125_Junction_139126_Junction_139131_Junction_139132_Junction_139133 J001				39.8377408333333%
Y67D8A.8 X_+_15773953_15774082_15774113_15774274_15774485_15774534_15775120_15776590 3_Junction_139132_Junction_139135 J001 5_Junction_139124_Junction_139125_Junction_139126_Junction_139131_Junction_139132_Junction_139133 J002	Y67D8A.8	WBGene00197555	Y67D8A.8	X_+_15773953_15774082_15774113_15774274_15774485_15774534_15775120_15776590 3_Junction_139132_Junction_139135 J001 5_Junction_139124_Junction_139125_Junction_139126_Junction_139131_Junction_139132_Junction_139133 J002				5.978939%
Y67D8A.8 X_+_15773953_15774082_15774113_15774274_15774485_15774534_15775120_15776590 3_Junction_139132_Junction_139135 J001 5_Junction_139124_Junction_139125_Junction_139126_Junction_139131_Junction_139132_Junction_139133 J003	Y67D8A.8	WBGene00197555	Y67D8A.8	X_+_15773953_15774082_15774113_15774274_15774485_15774534_15775120_15776590 3_Junction_139132_Junction_139135 J001 5_Junction_139124_Junction_139125_Junction_139126_Junction_139131_Junction_139132_Junction_139133 J003				1.715662%
Y67D8A.8 X_+_15773953_15774082_15774113_15774274_15774485_15774534_15775120_15776590 3_Junction_139132_Junction_139135 J001 5_Junction_139124_Junction_139125_Junction_139126_Junction_139131_Junction_139132_Junction_139133 J004	Y67D8A.8	WBGene00197555	Y67D8A.8	X_+_15773953_15774082_15774113_15774274_15774485_15774534_15775120_15776590 3_Junction_139132_Junction_139135 J001 5_Junction_139124_Junction_139125_Junction_139126_Junction_139131_Junction_139132_Junction_139133 J004				2.424759%
Y67D8A.8 X_+_15773953_15774082_15774113_15774274_15774485_15774534_15775120_15776590 3_Junction_139132_Junction_139135 J001 5_Junction_139124_Junction_139125_Junction_139126_Junction_139131_Junction_139132_Junction_139133 J005	Y67D8A.8	WBGene00197555	Y67D8A.8	X_+_15773953_15774082_15774113_15774274_15774485_15774534_15775120_15776590 3_Junction_139132_Junction_139135 J001 5_Junction_139124_Junction_139125_Junction_139126_Junction_139131_Junction_139132_Junction_139133 J005				30.3800036666667%
Y67D8A.8 X_+_15773953_15774082_15774113_15774274_15774485_15774534_15775120_15776590 3_Junction_139132_Junction_139135 J001 5_Junction_139124_Junction_139125_Junction_139126_Junction_139131_Junction_139132_Junction_139133 J006	Y67D8A.8	WBGene00197555	Y67D8A.8	X_+_15773953_15774082_15774113_15774274_15774485_15774534_15775120_15776590 3_Junction_139132_Junction_139135 J001 5_Junction_139124_Junction_139125_Junction_139126_Junction_139131_Junction_139132_Junction_139133 J006				1.72062083333333%
Y67D8A.8 X_+_15773953_15774082_15774113_15774274_15774485_15774534_15775120_15776590 3_Junction_139132_Junction_139135 J002 5_Junction_139124_Junction_139125_Junction_139126_Junction_139131_Junction_139132_Junction_139133 J001	Y67D8A.8	WBGene00197555	Y67D8A.8	X_+_15773953_15774082_15774113_15774274_15774485_15774534_15775120_15776590 3_Junction_139132_Junction_139135 J002 5_Junction_139124_Junction_139125_Junction_139126_Junction_139131_Junction_139132_Junction_139133 J001				9.36392583333333%
Y67D8A.8 X_+_15773953_15774082_15774113_15774274_15774485_15774534_15775120_15776590 3_Junction_139132_Junction_139135 J002 5_Junction_139124_Junction_139125_Junction_139126_Junction_139131_Junction_139132_Junction_139133 J002	Y67D8A.8	WBGene00197555	Y67D8A.8	X_+_15773953_15774082_15774113_15774274_15774485_15774534_15775120_15776590 3_Junction_139132_Junction_139135 J002 5_Junction_139124_Junction_139125_Junction_139126_Junction_139131_Junction_139132_Junction_139133 J002				1.44439433333333%
Y67D8A.8 X_+_15773953_15774082_15774113_15774274_15774485_15774534_15775120_15776590 3_Junction_139132_Junction_139135 J002 5_Junction_139124_Junction_139125_Junction_139126_Junction_139131_Junction_139132_Junction_139133 J003	Y67D8A.8	WBGene00197555	Y67D8A.8	X_+_15773953_15774082_15774113_15774274_15774485_15774534_15775120_15776590 3_Junction_139132_Junction_139135 J002 5_Junction_139124_Junction_139125_Junction_139126_Junction_139131_Junction_139132_Junction_139133 J003				0.374338%
Y67D8A.8 X_+_15773953_15774082_15774113_15774274_15774485_15774534_15775120_15776590 3_Junction_139132_Junction_139135 J002 5_Junction_139124_Junction_139125_Junction_139126_Junction_139131_Junction_139132_Junction_139133 J004	Y67D8A.8	WBGene00197555	Y67D8A.8	X_+_15773953_15774082_15774113_15774274_15774485_15774534_15775120_15776590 3_Junction_139132_Junction_139135 J002 5_Junction_139124_Junction_139125_Junction_139126_Junction_139131_Junction_139132_Junction_139133 J004				0.426907666666667%
Y67D8A.8 X_+_15773953_15774082_15774113_15774274_15774485_15774534_15775120_15776590 3_Junction_139132_Junction_139135 J002 5_Junction_139124_Junction_139125_Junction_139126_Junction_139131_Junction_139132_Junction_139133 J005	Y67D8A.8	WBGene00197555	Y67D8A.8	X_+_15773953_15774082_15774113_15774274_15774485_15774534_15775120_15776590 3_Junction_139132_Junction_139135 J002 5_Junction_139124_Junction_139125_Junction_139126_Junction_139131_Junction_139132_Junction_139133 J005				5.94499633333333%
Y67D8A.8 X_+_15773953_15774082_15774113_15774274_15774485_15774534_15775120_15776590 3_Junction_139132_Junction_139135 J002 5_Junction_139124_Junction_139125_Junction_139126_Junction_139131_Junction_139132_Junction_139133 J006	Y67D8A.8	WBGene00197555	Y67D8A.8	X_+_15773953_15774082_15774113_15774274_15774485_15774534_15775120_15776590 3_Junction_139132_Junction_139135 J002 5_Junction_139124_Junction_139125_Junction_139126_Junction_139131_Junction_139132_Junction_139133 J006				0.391045833333333%
Y67D8A.8 X_+_15773953_15774082_15774113_15774274_15774485_15774534_15775120_15776590 3_Junction_139307_Junction_139310 J001 5_Junction_139299_Junction_139300_Junction_139301_Junction_139306_Junction_139307_Junction_139308 J001	Y67D8A.8	WBGene00197555	Y67D8A.8	X_+_15773953_15774082_15774113_15774274_15774485_15774534_15775120_15776590 3_Junction_139307_Junction_139310 J001 5_Junction_139299_Junction_139300_Junction_139301_Junction_139306_Junction_139307_Junction_139308 J001				39.8377408333333%
Y67D8A.8 X_+_15773953_15774082_15774113_15774274_15774485_15774534_15775120_15776590 3_Junction_139307_Junction_139310 J001 5_Junction_139299_Junction_139300_Junction_139301_Junction_139306_Junction_139307_Junction_139308 J002	Y67D8A.8	WBGene00197555	Y67D8A.8	X_+_15773953_15774082_15774113_15774274_15774485_15774534_15775120_15776590 3_Junction_139307_Junction_139310 J001 5_Junction_139299_Junction_139300_Junction_139301_Junction_139306_Junction_139307_Junction_139308 J002				5.978939%
Y67D8A.8 X_+_15773953_15774082_15774113_15774274_15774485_15774534_15775120_15776590 3_Junction_139307_Junction_139310 J001 5_Junction_139299_Junction_139300_Junction_139301_Junction_139306_Junction_139307_Junction_139308 J003	Y67D8A.8	WBGene00197555	Y67D8A.8	X_+_15773953_15774082_15774113_15774274_15774485_15774534_15775120_15776590 3_Junction_139307_Junction_139310 J001 5_Junction_139299_Junction_139300_Junction_139301_Junction_139306_Junction_139307_Junction_139308 J003				1.715662%
Y67D8A.8 X_+_15773953_15774082_15774113_15774274_15774485_15774534_15775120_15776590 3_Junction_139307_Junction_139310 J001 5_Junction_139299_Junction_139300_Junction_139301_Junction_139306_Junction_139307_Junction_139308 J004	Y67D8A.8	WBGene00197555	Y67D8A.8	X_+_15773953_15774082_15774113_15774274_15774485_15774534_15775120_15776590 3_Junction_139307_Junction_139310 J001 5_Junction_139299_Junction_139300_Junction_139301_Junction_139306_Junction_139307_Junction_139308 J004				2.424759%
Y67D8A.8 X_+_15773953_15774082_15774113_15774274_15774485_15774534_15775120_15776590 3_Junction_139307_Junction_139310 J001 5_Junction_139299_Junction_139300_Junction_139301_Junction_139306_Junction_139307_Junction_139308 J005	Y67D8A.8	WBGene00197555	Y67D8A.8	X_+_15773953_15774082_15774113_15774274_15774485_15774534_15775120_15776590 3_Junction_139307_Junction_139310 J001 5_Junction_139299_Junction_139300_Junction_139301_Junction_139306_Junction_139307_Junction_139308 J005				30.3800036666667%
Y67D8A.8 X_+_15773953_15774082_15774113_15774274_15774485_15774534_15775120_15776590 3_Junction_139307_Junction_139310 J001 5_Junction_139299_Junction_139300_Junction_139301_Junction_139306_Junction_139307_Junction_139308 J006	Y67D8A.8	WBGene00197555	Y67D8A.8	X_+_15773953_15774082_15774113_15774274_15774485_15774534_15775120_15776590 3_Junction_139307_Junction_139310 J001 5_Junction_139299_Junction_139300_Junction_139301_Junction_139306_Junction_139307_Junction_139308 J006				1.72062083333333%
Y67D8A.8 X_+_15773953_15774082_15774113_15774274_15774485_15774534_15775120_15776590 3_Junction_139307_Junction_139310 J002 5_Junction_139299_Junction_139300_Junction_139301_Junction_139306_Junction_139307_Junction_139308 J001	Y67D8A.8	WBGene00197555	Y67D8A.8	X_+_15773953_15774082_15774113_15774274_15774485_15774534_15775120_15776590 3_Junction_139307_Junction_139310 J002 5_Junction_139299_Junction_139300_Junction_139301_Junction_139306_Junction_139307_Junction_139308 J001				9.36392583333333%
Y67D8A.8 X_+_15773953_15774082_15774113_15774274_15774485_15774534_15775120_15776590 3_Junction_139307_Junction_139310 J002 5_Junction_139299_Junction_139300_Junction_139301_Junction_139306_Junction_139307_Junction_139308 J002	Y67D8A.8	WBGene00197555	Y67D8A.8	X_+_15773953_15774082_15774113_15774274_15774485_15774534_15775120_15776590 3_Junction_139307_Junction_139310 J002 5_Junction_139299_Junction_139300_Junction_139301_Junction_139306_Junction_139307_Junction_139308 J002				1.44439433333333%
Y67D8A.8 X_+_15773953_15774082_15774113_15774274_15774485_15774534_15775120_15776590 3_Junction_139307_Junction_139310 J002 5_Junction_139299_Junction_139300_Junction_139301_Junction_139306_Junction_139307_Junction_139308 J003	Y67D8A.8	WBGene00197555	Y67D8A.8	X_+_15773953_15774082_15774113_15774274_15774485_15774534_15775120_15776590 3_Junction_139307_Junction_139310 J002 5_Junction_139299_Junction_139300_Junction_139301_Junction_139306_Junction_139307_Junction_139308 J003				0.374338%
Y67D8A.8 X_+_15773953_15774082_15774113_15774274_15774485_15774534_15775120_15776590 3_Junction_139307_Junction_139310 J002 5_Junction_139299_Junction_139300_Junction_139301_Junction_139306_Junction_139307_Junction_139308 J004	Y67D8A.8	WBGene00197555	Y67D8A.8	X_+_15773953_15774082_15774113_15774274_15774485_15774534_15775120_15776590 3_Junction_139307_Junction_139310 J002 5_Junction_139299_Junction_139300_Junction_139301_Junction_139306_Junction_139307_Junction_139308 J004				0.426907666666667%
Y67D8A.8 X_+_15773953_15774082_15774113_15774274_15774485_15774534_15775120_15776590 3_Junction_139307_Junction_139310 J002 5_Junction_139299_Junction_139300_Junction_139301_Junction_139306_Junction_139307_Junction_139308 J005	Y67D8A.8	WBGene00197555	Y67D8A.8	X_+_15773953_15774082_15774113_15774274_15774485_15774534_15775120_15776590 3_Junction_139307_Junction_139310 J002 5_Junction_139299_Junction_139300_Junction_139301_Junction_139306_Junction_139307_Junction_139308 J005				5.94499633333333%
Y67D8A.8 X_+_15773953_15774082_15774113_15774274_15774485_15774534_15775120_15776590 3_Junction_139307_Junction_139310 J002 5_Junction_139299_Junction_139300_Junction_139301_Junction_139306_Junction_139307_Junction_139308 J006	Y67D8A.8	WBGene00197555	Y67D8A.8	X_+_15773953_15774082_15774113_15774274_15774485_15774534_15775120_15776590 3_Junction_139307_Junction_139310 J002 5_Junction_139299_Junction_139300_Junction_139301_Junction_139306_Junction_139307_Junction_139308 J006				0.391045833333333%
Y67D8A.8 X_+_15773953_15774082_15774113_15774274_15774485_15774534_15775120_15776590 3_Junction_139905_Junction_139908 J001 5_Junction_139897_Junction_139898_Junction_139899_Junction_139904_Junction_139905_Junction_139906 J001	Y67D8A.8	WBGene00197555	Y67D8A.8	X_+_15773953_15774082_15774113_15774274_15774485_15774534_15775120_15776590 3_Junction_139905_Junction_139908 J001 5_Junction_139897_Junction_139898_Junction_139899_Junction_139904_Junction_139905_Junction_139906 J001				39.8377408333333%
Y67D8A.8 X_+_15773953_15774082_15774113_15774274_15774485_15774534_15775120_15776590 3_Junction_139905_Junction_139908 J001 5_Junction_139897_Junction_139898_Junction_139899_Junction_139904_Junction_139905_Junction_139906 J002	Y67D8A.8	WBGene00197555	Y67D8A.8	X_+_15773953_15774082_15774113_15774274_15774485_15774534_15775120_15776590 3_Junction_139905_Junction_139908 J001 5_Junction_139897_Junction_139898_Junction_139899_Junction_139904_Junction_139905_Junction_139906 J002				5.978939%
Y67D8A.8 X_+_15773953_15774082_15774113_15774274_15774485_15774534_15775120_15776590 3_Junction_139905_Junction_139908 J001 5_Junction_139897_Junction_139898_Junction_139899_Junction_139904_Junction_139905_Junction_139906 J003	Y67D8A.8	WBGene00197555	Y67D8A.8	X_+_15773953_15774082_15774113_15774274_15774485_15774534_15775120_15776590 3_Junction_139905_Junction_139908 J001 5_Junction_139897_Junction_139898_Junction_139899_Junction_139904_Junction_139905_Junction_139906 J003				1.715662%
Y67D8A.8 X_+_15773953_15774082_15774113_15774274_15774485_15774534_15775120_15776590 3_Junction_139905_Junction_139908 J001 5_Junction_139897_Junction_139898_Junction_139899_Junction_139904_Junction_139905_Junction_139906 J004	Y67D8A.8	WBGene00197555	Y67D8A.8	X_+_15773953_15774082_15774113_15774274_15774485_15774534_15775120_15776590 3_Junction_139905_Junction_139908 J001 5_Junction_139897_Junction_139898_Junction_139899_Junction_139904_Junction_139905_Junction_139906 J004				2.424759%
Y67D8A.8 X_+_15773953_15774082_15774113_15774274_15774485_15774534_15775120_15776590 3_Junction_139905_Junction_139908 J001 5_Junction_139897_Junction_139898_Junction_139899_Junction_139904_Junction_139905_Junction_139906 J005	Y67D8A.8	WBGene00197555	Y67D8A.8	X_+_15773953_15774082_15774113_15774274_15774485_15774534_15775120_15776590 3_Junction_139905_Junction_139908 J001 5_Junction_139897_Junction_139898_Junction_139899_Junction_139904_Junction_139905_Junction_139906 J005				30.3800036666667%
Y67D8A.8 X_+_15773953_15774082_15774113_15774274_15774485_15774534_15775120_15776590 3_Junction_139905_Junction_139908 J001 5_Junction_139897_Junction_139898_Junction_139899_Junction_139904_Junction_139905_Junction_139906 J006	Y67D8A.8	WBGene00197555	Y67D8A.8	X_+_15773953_15774082_15774113_15774274_15774485_15774534_15775120_15776590 3_Junction_139905_Junction_139908 J001 5_Junction_139897_Junction_139898_Junction_139899_Junction_139904_Junction_139905_Junction_139906 J006				1.72062083333333%
Y67D8A.8 X_+_15773953_15774082_15774113_15774274_15774485_15774534_15775120_15776590 3_Junction_139905_Junction_139908 J002 5_Junction_139897_Junction_139898_Junction_139899_Junction_139904_Junction_139905_Junction_139906 J001	Y67D8A.8	WBGene00197555	Y67D8A.8	X_+_15773953_15774082_15774113_15774274_15774485_15774534_15775120_15776590 3_Junction_139905_Junction_139908 J002 5_Junction_139897_Junction_139898_Junction_139899_Junction_139904_Junction_139905_Junction_139906 J001				9.36392583333333%
Y67D8A.8 X_+_15773953_15774082_15774113_15774274_15774485_15774534_15775120_15776590 3_Junction_139905_Junction_139908 J002 5_Junction_139897_Junction_139898_Junction_139899_Junction_139904_Junction_139905_Junction_139906 J002	Y67D8A.8	WBGene00197555	Y67D8A.8	X_+_15773953_15774082_15774113_15774274_15774485_15774534_15775120_15776590 3_Junction_139905_Junction_139908 J002 5_Junction_139897_Junction_139898_Junction_139899_Junction_139904_Junction_139905_Junction_139906 J002				1.44439433333333%
Y67D8A.8 X_+_15773953_15774082_15774113_15774274_15774485_15774534_15775120_15776590 3_Junction_139905_Junction_139908 J002 5_Junction_139897_Junction_139898_Junction_139899_Junction_139904_Junction_139905_Junction_139906 J003	Y67D8A.8	WBGene00197555	Y67D8A.8	X_+_15773953_15774082_15774113_15774274_15774485_15774534_15775120_15776590 3_Junction_139905_Junction_139908 J002 5_Junction_139897_Junction_139898_Junction_139899_Junction_139904_Junction_139905_Junction_139906 J003				0.374338%
Y67D8A.8 X_+_15773953_15774082_15774113_15774274_15774485_15774534_15775120_15776590 3_Junction_139905_Junction_139908 J002 5_Junction_139897_Junction_139898_Junction_139899_Junction_139904_Junction_139905_Junction_139906 J004	Y67D8A.8	WBGene00197555	Y67D8A.8	X_+_15773953_15774082_15774113_15774274_15774485_15774534_15775120_15776590 3_Junction_139905_Junction_139908 J002 5_Junction_139897_Junction_139898_Junction_139899_Junction_139904_Junction_139905_Junction_139906 J004				0.426907666666667%
Y67D8A.8 X_+_15773953_15774082_15774113_15774274_15774485_15774534_15775120_15776590 3_Junction_139905_Junction_139908 J002 5_Junction_139897_Junction_139898_Junction_139899_Junction_139904_Junction_139905_Junction_139906 J005	Y67D8A.8	WBGene00197555	Y67D8A.8	X_+_15773953_15774082_15774113_15774274_15774485_15774534_15775120_15776590 3_Junction_139905_Junction_139908 J002 5_Junction_139897_Junction_139898_Junction_139899_Junction_139904_Junction_139905_Junction_139906 J005				5.94499633333333%
Y67D8A.8 X_+_15773953_15774082_15774113_15774274_15774485_15774534_15775120_15776590 3_Junction_139905_Junction_139908 J002 5_Junction_139897_Junction_139898_Junction_139899_Junction_139904_Junction_139905_Junction_139906 J006	Y67D8A.8	WBGene00197555	Y67D8A.8	X_+_15773953_15774082_15774113_15774274_15774485_15774534_15775120_15776590 3_Junction_139905_Junction_139908 J002 5_Junction_139897_Junction_139898_Junction_139899_Junction_139904_Junction_139905_Junction_139906 J006				0.391045833333333%
Y67D8A.8 X_+_15773953_15774082_15774113_15774274_15774485_15774534_15775120_15776590 3_Junction_141939_Junction_141942 J001 5_Junction_141931_Junction_141932_Junction_141933_Junction_141938_Junction_141939_Junction_141940 J001	Y67D8A.8	WBGene00197555	Y67D8A.8	X_+_15773953_15774082_15774113_15774274_15774485_15774534_15775120_15776590 3_Junction_141939_Junction_141942 J001 5_Junction_141931_Junction_141932_Junction_141933_Junction_141938_Junction_141939_Junction_141940 J001				39.8377408333333%
Y67D8A.8 X_+_15773953_15774082_15774113_15774274_15774485_15774534_15775120_15776590 3_Junction_141939_Junction_141942 J001 5_Junction_141931_Junction_141932_Junction_141933_Junction_141938_Junction_141939_Junction_141940 J002	Y67D8A.8	WBGene00197555	Y67D8A.8	X_+_15773953_15774082_15774113_15774274_15774485_15774534_15775120_15776590 3_Junction_141939_Junction_141942 J001 5_Junction_141931_Junction_141932_Junction_141933_Junction_141938_Junction_141939_Junction_141940 J002				5.978939%
Y67D8A.8 X_+_15773953_15774082_15774113_15774274_15774485_15774534_15775120_15776590 3_Junction_141939_Junction_141942 J001 5_Junction_141931_Junction_141932_Junction_141933_Junction_141938_Junction_141939_Junction_141940 J003	Y67D8A.8	WBGene00197555	Y67D8A.8	X_+_15773953_15774082_15774113_15774274_15774485_15774534_15775120_15776590 3_Junction_141939_Junction_141942 J001 5_Junction_141931_Junction_141932_Junction_141933_Junction_141938_Junction_141939_Junction_141940 J003				1.715662%
Y67D8A.8 X_+_15773953_15774082_15774113_15774274_15774485_15774534_15775120_15776590 3_Junction_141939_Junction_141942 J001 5_Junction_141931_Junction_141932_Junction_141933_Junction_141938_Junction_141939_Junction_141940 J004	Y67D8A.8	WBGene00197555	Y67D8A.8	X_+_15773953_15774082_15774113_15774274_15774485_15774534_15775120_15776590 3_Junction_141939_Junction_141942 J001 5_Junction_141931_Junction_141932_Junction_141933_Junction_141938_Junction_141939_Junction_141940 J004				2.424759%
Y67D8A.8 X_+_15773953_15774082_15774113_15774274_15774485_15774534_15775120_15776590 3_Junction_141939_Junction_141942 J001 5_Junction_141931_Junction_141932_Junction_141933_Junction_141938_Junction_141939_Junction_141940 J005	Y67D8A.8	WBGene00197555	Y67D8A.8	X_+_15773953_15774082_15774113_15774274_15774485_15774534_15775120_15776590 3_Junction_141939_Junction_141942 J001 5_Junction_141931_Junction_141932_Junction_141933_Junction_141938_Junction_141939_Junction_141940 J005				30.3800036666667%
Y67D8A.8 X_+_15773953_15774082_15774113_15774274_15774485_15774534_15775120_15776590 3_Junction_141939_Junction_141942 J001 5_Junction_141931_Junction_141932_Junction_141933_Junction_141938_Junction_141939_Junction_141940 J006	Y67D8A.8	WBGene00197555	Y67D8A.8	X_+_15773953_15774082_15774113_15774274_15774485_15774534_15775120_15776590 3_Junction_141939_Junction_141942 J001 5_Junction_141931_Junction_141932_Junction_141933_Junction_141938_Junction_141939_Junction_141940 J006				1.72062083333333%
Y67D8A.8 X_+_15773953_15774082_15774113_15774274_15774485_15774534_15775120_15776590 3_Junction_141939_Junction_141942 J002 5_Junction_141931_Junction_141932_Junction_141933_Junction_141938_Junction_141939_Junction_141940 J001	Y67D8A.8	WBGene00197555	Y67D8A.8	X_+_15773953_15774082_15774113_15774274_15774485_15774534_15775120_15776590 3_Junction_141939_Junction_141942 J002 5_Junction_141931_Junction_141932_Junction_141933_Junction_141938_Junction_141939_Junction_141940 J001				9.36392583333333%
Y67D8A.8 X_+_15773953_15774082_15774113_15774274_15774485_15774534_15775120_15776590 3_Junction_141939_Junction_141942 J002 5_Junction_141931_Junction_141932_Junction_141933_Junction_141938_Junction_141939_Junction_141940 J002	Y67D8A.8	WBGene00197555	Y67D8A.8	X_+_15773953_15774082_15774113_15774274_15774485_15774534_15775120_15776590 3_Junction_141939_Junction_141942 J002 5_Junction_141931_Junction_141932_Junction_141933_Junction_141938_Junction_141939_Junction_141940 J002				1.44439433333333%
Y67D8A.8 X_+_15773953_15774082_15774113_15774274_15774485_15774534_15775120_15776590 3_Junction_141939_Junction_141942 J002 5_Junction_141931_Junction_141932_Junction_141933_Junction_141938_Junction_141939_Junction_141940 J003	Y67D8A.8	WBGene00197555	Y67D8A.8	X_+_15773953_15774082_15774113_15774274_15774485_15774534_15775120_15776590 3_Junction_141939_Junction_141942 J002 5_Junction_141931_Junction_141932_Junction_141933_Junction_141938_Junction_141939_Junction_141940 J003				0.374338%
Y67D8A.8 X_+_15773953_15774082_15774113_15774274_15774485_15774534_15775120_15776590 3_Junction_141939_Junction_141942 J002 5_Junction_141931_Junction_141932_Junction_141933_Junction_141938_Junction_141939_Junction_141940 J004	Y67D8A.8	WBGene00197555	Y67D8A.8	X_+_15773953_15774082_15774113_15774274_15774485_15774534_15775120_15776590 3_Junction_141939_Junction_141942 J002 5_Junction_141931_Junction_141932_Junction_141933_Junction_141938_Junction_141939_Junction_141940 J004				0.426907666666667%
Y67D8A.8 X_+_15773953_15774082_15774113_15774274_15774485_15774534_15775120_15776590 3_Junction_141939_Junction_141942 J002 5_Junction_141931_Junction_141932_Junction_141933_Junction_141938_Junction_141939_Junction_141940 J005	Y67D8A.8	WBGene00197555	Y67D8A.8	X_+_15773953_15774082_15774113_15774274_15774485_15774534_15775120_15776590 3_Junction_141939_Junction_141942 J002 5_Junction_141931_Junction_141932_Junction_141933_Junction_141938_Junction_141939_Junction_141940 J005				5.94499633333333%
Y67D8A.8 X_+_15773953_15774082_15774113_15774274_15774485_15774534_15775120_15776590 3_Junction_141939_Junction_141942 J002 5_Junction_141931_Junction_141932_Junction_141933_Junction_141938_Junction_141939_Junction_141940 J006	Y67D8A.8	WBGene00197555	Y67D8A.8	X_+_15773953_15774082_15774113_15774274_15774485_15774534_15775120_15776590 3_Junction_141939_Junction_141942 J002 5_Junction_141931_Junction_141932_Junction_141933_Junction_141938_Junction_141939_Junction_141940 J006				0.391045833333333%
Y67D8A.8 X_+_15773953_15774082_15774113_15774274_15774485_15774534_15775120_15776590 3_Junction_141952_Junction_141955 J001 5_Junction_141944_Junction_141945_Junction_141946_Junction_141951_Junction_141952_Junction_141953 J001	Y67D8A.8	WBGene00197555	Y67D8A.8	X_+_15773953_15774082_15774113_15774274_15774485_15774534_15775120_15776590 3_Junction_141952_Junction_141955 J001 5_Junction_141944_Junction_141945_Junction_141946_Junction_141951_Junction_141952_Junction_141953 J001				39.8377408333333%
Y67D8A.8 X_+_15773953_15774082_15774113_15774274_15774485_15774534_15775120_15776590 3_Junction_141952_Junction_141955 J001 5_Junction_141944_Junction_141945_Junction_141946_Junction_141951_Junction_141952_Junction_141953 J002	Y67D8A.8	WBGene00197555	Y67D8A.8	X_+_15773953_15774082_15774113_15774274_15774485_15774534_15775120_15776590 3_Junction_141952_Junction_141955 J001 5_Junction_141944_Junction_141945_Junction_141946_Junction_141951_Junction_141952_Junction_141953 J002				5.978939%
Y67D8A.8 X_+_15773953_15774082_15774113_15774274_15774485_15774534_15775120_15776590 3_Junction_141952_Junction_141955 J001 5_Junction_141944_Junction_141945_Junction_141946_Junction_141951_Junction_141952_Junction_141953 J003	Y67D8A.8	WBGene00197555	Y67D8A.8	X_+_15773953_15774082_15774113_15774274_15774485_15774534_15775120_15776590 3_Junction_141952_Junction_141955 J001 5_Junction_141944_Junction_141945_Junction_141946_Junction_141951_Junction_141952_Junction_141953 J003				1.715662%
Y67D8A.8 X_+_15773953_15774082_15774113_15774274_15774485_15774534_15775120_15776590 3_Junction_141952_Junction_141955 J001 5_Junction_141944_Junction_141945_Junction_141946_Junction_141951_Junction_141952_Junction_141953 J004	Y67D8A.8	WBGene00197555	Y67D8A.8	X_+_15773953_15774082_15774113_15774274_15774485_15774534_15775120_15776590 3_Junction_141952_Junction_141955 J001 5_Junction_141944_Junction_141945_Junction_141946_Junction_141951_Junction_141952_Junction_141953 J004				2.424759%
Y67D8A.8 X_+_15773953_15774082_15774113_15774274_15774485_15774534_15775120_15776590 3_Junction_141952_Junction_141955 J001 5_Junction_141944_Junction_141945_Junction_141946_Junction_141951_Junction_141952_Junction_141953 J005	Y67D8A.8	WBGene00197555	Y67D8A.8	X_+_15773953_15774082_15774113_15774274_15774485_15774534_15775120_15776590 3_Junction_141952_Junction_141955 J001 5_Junction_141944_Junction_141945_Junction_141946_Junction_141951_Junction_141952_Junction_141953 J005				30.3800036666667%
Y67D8A.8 X_+_15773953_15774082_15774113_15774274_15774485_15774534_15775120_15776590 3_Junction_141952_Junction_141955 J001 5_Junction_141944_Junction_141945_Junction_141946_Junction_141951_Junction_141952_Junction_141953 J006	Y67D8A.8	WBGene00197555	Y67D8A.8	X_+_15773953_15774082_15774113_15774274_15774485_15774534_15775120_15776590 3_Junction_141952_Junction_141955 J001 5_Junction_141944_Junction_141945_Junction_141946_Junction_141951_Junction_141952_Junction_141953 J006				1.72062083333333%
Y67D8A.8 X_+_15773953_15774082_15774113_15774274_15774485_15774534_15775120_15776590 3_Junction_141952_Junction_141955 J002 5_Junction_141944_Junction_141945_Junction_141946_Junction_141951_Junction_141952_Junction_141953 J001	Y67D8A.8	WBGene00197555	Y67D8A.8	X_+_15773953_15774082_15774113_15774274_15774485_15774534_15775120_15776590 3_Junction_141952_Junction_141955 J002 5_Junction_141944_Junction_141945_Junction_141946_Junction_141951_Junction_141952_Junction_141953 J001				9.36392583333333%
Y67D8A.8 X_+_15773953_15774082_15774113_15774274_15774485_15774534_15775120_15776590 3_Junction_141952_Junction_141955 J002 5_Junction_141944_Junction_141945_Junction_141946_Junction_141951_Junction_141952_Junction_141953 J002	Y67D8A.8	WBGene00197555	Y67D8A.8	X_+_15773953_15774082_15774113_15774274_15774485_15774534_15775120_15776590 3_Junction_141952_Junction_141955 J002 5_Junction_141944_Junction_141945_Junction_141946_Junction_141951_Junction_141952_Junction_141953 J002				1.44439433333333%
Y67D8A.8 X_+_15773953_15774082_15774113_15774274_15774485_15774534_15775120_15776590 3_Junction_141952_Junction_141955 J002 5_Junction_141944_Junction_141945_Junction_141946_Junction_141951_Junction_141952_Junction_141953 J003	Y67D8A.8	WBGene00197555	Y67D8A.8	X_+_15773953_15774082_15774113_15774274_15774485_15774534_15775120_15776590 3_Junction_141952_Junction_141955 J002 5_Junction_141944_Junction_141945_Junction_141946_Junction_141951_Junction_141952_Junction_141953 J003				0.374338%
Y67D8A.8 X_+_15773953_15774082_15774113_15774274_15774485_15774534_15775120_15776590 3_Junction_141952_Junction_141955 J002 5_Junction_141944_Junction_141945_Junction_141946_Junction_141951_Junction_141952_Junction_141953 J004	Y67D8A.8	WBGene00197555	Y67D8A.8	X_+_15773953_15774082_15774113_15774274_15774485_15774534_15775120_15776590 3_Junction_141952_Junction_141955 J002 5_Junction_141944_Junction_141945_Junction_141946_Junction_141951_Junction_141952_Junction_141953 J004				0.426907666666667%
Y67D8A.8 X_+_15773953_15774082_15774113_15774274_15774485_15774534_15775120_15776590 3_Junction_141952_Junction_141955 J002 5_Junction_141944_Junction_141945_Junction_141946_Junction_141951_Junction_141952_Junction_141953 J005	Y67D8A.8	WBGene00197555	Y67D8A.8	X_+_15773953_15774082_15774113_15774274_15774485_15774534_15775120_15776590 3_Junction_141952_Junction_141955 J002 5_Junction_141944_Junction_141945_Junction_141946_Junction_141951_Junction_141952_Junction_141953 J005				5.94499633333333%
Y67D8A.8 X_+_15773953_15774082_15774113_15774274_15774485_15774534_15775120_15776590 3_Junction_141952_Junction_141955 J002 5_Junction_141944_Junction_141945_Junction_141946_Junction_141951_Junction_141952_Junction_141953 J006	Y67D8A.8	WBGene00197555	Y67D8A.8	X_+_15773953_15774082_15774113_15774274_15774485_15774534_15775120_15776590 3_Junction_141952_Junction_141955 J002 5_Junction_141944_Junction_141945_Junction_141946_Junction_141951_Junction_141952_Junction_141953 J006				0.391045833333333%
Y67D8A.8 X_+_15773953_15774082_15774113_15774274_15774485_15774534_15775120_15776590 3_Junction_142240_Junction_142243 J001 5_Junction_142232_Junction_142233_Junction_142234_Junction_142239_Junction_142240_Junction_142241 J001	Y67D8A.8	WBGene00197555	Y67D8A.8	X_+_15773953_15774082_15774113_15774274_15774485_15774534_15775120_15776590 3_Junction_142240_Junction_142243 J001 5_Junction_142232_Junction_142233_Junction_142234_Junction_142239_Junction_142240_Junction_142241 J001				39.8377408333333%																							0%
Y67D8A.8 X_+_15773953_15774082_15774113_15774274_15774485_15774534_15775120_15776590 3_Junction_142240_Junction_142243 J001 5_Junction_142232_Junction_142233_Junction_142234_Junction_142239_Junction_142240_Junction_142241 J002	Y67D8A.8	WBGene00197555	Y67D8A.8	X_+_15773953_15774082_15774113_15774274_15774485_15774534_15775120_15776590 3_Junction_142240_Junction_142243 J001 5_Junction_142232_Junction_142233_Junction_142234_Junction_142239_Junction_142240_Junction_142241 J002				5.978939%																							0%
Y67D8A.8 X_+_15773953_15774082_15774113_15774274_15774485_15774534_15775120_15776590 3_Junction_142240_Junction_142243 J001 5_Junction_142232_Junction_142233_Junction_142234_Junction_142239_Junction_142240_Junction_142241 J003	Y67D8A.8	WBGene00197555	Y67D8A.8	X_+_15773953_15774082_15774113_15774274_15774485_15774534_15775120_15776590 3_Junction_142240_Junction_142243 J001 5_Junction_142232_Junction_142233_Junction_142234_Junction_142239_Junction_142240_Junction_142241 J003				1.715662%																							0%
Y67D8A.8 X_+_15773953_15774082_15774113_15774274_15774485_15774534_15775120_15776590 3_Junction_142240_Junction_142243 J001 5_Junction_142232_Junction_142233_Junction_142234_Junction_142239_Junction_142240_Junction_142241 J004	Y67D8A.8	WBGene00197555	Y67D8A.8	X_+_15773953_15774082_15774113_15774274_15774485_15774534_15775120_15776590 3_Junction_142240_Junction_142243 J001 5_Junction_142232_Junction_142233_Junction_142234_Junction_142239_Junction_142240_Junction_142241 J004				2.424759%																							0%
Y67D8A.8 X_+_15773953_15774082_15774113_15774274_15774485_15774534_15775120_15776590 3_Junction_142240_Junction_142243 J001 5_Junction_142232_Junction_142233_Junction_142234_Junction_142239_Junction_142240_Junction_142241 J005	Y67D8A.8	WBGene00197555	Y67D8A.8	X_+_15773953_15774082_15774113_15774274_15774485_15774534_15775120_15776590 3_Junction_142240_Junction_142243 J001 5_Junction_142232_Junction_142233_Junction_142234_Junction_142239_Junction_142240_Junction_142241 J005				30.3800036666667%																							100%
Y67D8A.8 X_+_15773953_15774082_15774113_15774274_15774485_15774534_15775120_15776590 3_Junction_142240_Junction_142243 J001 5_Junction_142232_Junction_142233_Junction_142234_Junction_142239_Junction_142240_Junction_142241 J006	Y67D8A.8	WBGene00197555	Y67D8A.8	X_+_15773953_15774082_15774113_15774274_15774485_15774534_15775120_15776590 3_Junction_142240_Junction_142243 J001 5_Junction_142232_Junction_142233_Junction_142234_Junction_142239_Junction_142240_Junction_142241 J006				1.72062083333333%																							0%
Y67D8A.8 X_+_15773953_15774082_15774113_15774274_15774485_15774534_15775120_15776590 3_Junction_142240_Junction_142243 J002 5_Junction_142232_Junction_142233_Junction_142234_Junction_142239_Junction_142240_Junction_142241 J001	Y67D8A.8	WBGene00197555	Y67D8A.8	X_+_15773953_15774082_15774113_15774274_15774485_15774534_15775120_15776590 3_Junction_142240_Junction_142243 J002 5_Junction_142232_Junction_142233_Junction_142234_Junction_142239_Junction_142240_Junction_142241 J001				9.36392583333333%																							0%
Y67D8A.8 X_+_15773953_15774082_15774113_15774274_15774485_15774534_15775120_15776590 3_Junction_142240_Junction_142243 J002 5_Junction_142232_Junction_142233_Junction_142234_Junction_142239_Junction_142240_Junction_142241 J002	Y67D8A.8	WBGene00197555	Y67D8A.8	X_+_15773953_15774082_15774113_15774274_15774485_15774534_15775120_15776590 3_Junction_142240_Junction_142243 J002 5_Junction_142232_Junction_142233_Junction_142234_Junction_142239_Junction_142240_Junction_142241 J002				1.44439433333333%																							0%
Y67D8A.8 X_+_15773953_15774082_15774113_15774274_15774485_15774534_15775120_15776590 3_Junction_142240_Junction_142243 J002 5_Junction_142232_Junction_142233_Junction_142234_Junction_142239_Junction_142240_Junction_142241 J003	Y67D8A.8	WBGene00197555	Y67D8A.8	X_+_15773953_15774082_15774113_15774274_15774485_15774534_15775120_15776590 3_Junction_142240_Junction_142243 J002 5_Junction_142232_Junction_142233_Junction_142234_Junction_142239_Junction_142240_Junction_142241 J003				0.374338%																							0%
Y67D8A.8 X_+_15773953_15774082_15774113_15774274_15774485_15774534_15775120_15776590 3_Junction_142240_Junction_142243 J002 5_Junction_142232_Junction_142233_Junction_142234_Junction_142239_Junction_142240_Junction_142241 J004	Y67D8A.8	WBGene00197555	Y67D8A.8	X_+_15773953_15774082_15774113_15774274_15774485_15774534_15775120_15776590 3_Junction_142240_Junction_142243 J002 5_Junction_142232_Junction_142233_Junction_142234_Junction_142239_Junction_142240_Junction_142241 J004				0.426907666666667%																							0%
Y67D8A.8 X_+_15773953_15774082_15774113_15774274_15774485_15774534_15775120_15776590 3_Junction_142240_Junction_142243 J002 5_Junction_142232_Junction_142233_Junction_142234_Junction_142239_Junction_142240_Junction_142241 J005	Y67D8A.8	WBGene00197555	Y67D8A.8	X_+_15773953_15774082_15774113_15774274_15774485_15774534_15775120_15776590 3_Junction_142240_Junction_142243 J002 5_Junction_142232_Junction_142233_Junction_142234_Junction_142239_Junction_142240_Junction_142241 J005				5.94499633333333%																							0%
Y67D8A.8 X_+_15773953_15774082_15774113_15774274_15774485_15774534_15775120_15776590 3_Junction_142240_Junction_142243 J002 5_Junction_142232_Junction_142233_Junction_142234_Junction_142239_Junction_142240_Junction_142241 J006	Y67D8A.8	WBGene00197555	Y67D8A.8	X_+_15773953_15774082_15774113_15774274_15774485_15774534_15775120_15776590 3_Junction_142240_Junction_142243 J002 5_Junction_142232_Junction_142233_Junction_142234_Junction_142239_Junction_142240_Junction_142241 J006				0.391045833333333%																							0%
Y67D8A.8 X_+_15773953_15774082_15774113_15774274_15774485_15774534_15775120_15776590 3_Junction_142606_Junction_142610 J001 5_Junction_142598_Junction_142599_Junction_142600_Junction_142605_Junction_142606_Junction_142607 J001	Y67D8A.8	WBGene00197555	Y67D8A.8	X_+_15773953_15774082_15774113_15774274_15774485_15774534_15775120_15776590 3_Junction_142606_Junction_142610 J001 5_Junction_142598_Junction_142599_Junction_142600_Junction_142605_Junction_142606_Junction_142607 J001				39.8377408333333%
Y67D8A.8 X_+_15773953_15774082_15774113_15774274_15774485_15774534_15775120_15776590 3_Junction_142606_Junction_142610 J001 5_Junction_142598_Junction_142599_Junction_142600_Junction_142605_Junction_142606_Junction_142607 J002	Y67D8A.8	WBGene00197555	Y67D8A.8	X_+_15773953_15774082_15774113_15774274_15774485_15774534_15775120_15776590 3_Junction_142606_Junction_142610 J001 5_Junction_142598_Junction_142599_Junction_142600_Junction_142605_Junction_142606_Junction_142607 J002				5.978939%
Y67D8A.8 X_+_15773953_15774082_15774113_15774274_15774485_15774534_15775120_15776590 3_Junction_142606_Junction_142610 J001 5_Junction_142598_Junction_142599_Junction_142600_Junction_142605_Junction_142606_Junction_142607 J003	Y67D8A.8	WBGene00197555	Y67D8A.8	X_+_15773953_15774082_15774113_15774274_15774485_15774534_15775120_15776590 3_Junction_142606_Junction_142610 J001 5_Junction_142598_Junction_142599_Junction_142600_Junction_142605_Junction_142606_Junction_142607 J003				1.715662%
Y67D8A.8 X_+_15773953_15774082_15774113_15774274_15774485_15774534_15775120_15776590 3_Junction_142606_Junction_142610 J001 5_Junction_142598_Junction_142599_Junction_142600_Junction_142605_Junction_142606_Junction_142607 J004	Y67D8A.8	WBGene00197555	Y67D8A.8	X_+_15773953_15774082_15774113_15774274_15774485_15774534_15775120_15776590 3_Junction_142606_Junction_142610 J001 5_Junction_142598_Junction_142599_Junction_142600_Junction_142605_Junction_142606_Junction_142607 J004				2.424759%
Y67D8A.8 X_+_15773953_15774082_15774113_15774274_15774485_15774534_15775120_15776590 3_Junction_142606_Junction_142610 J001 5_Junction_142598_Junction_142599_Junction_142600_Junction_142605_Junction_142606_Junction_142607 J005	Y67D8A.8	WBGene00197555	Y67D8A.8	X_+_15773953_15774082_15774113_15774274_15774485_15774534_15775120_15776590 3_Junction_142606_Junction_142610 J001 5_Junction_142598_Junction_142599_Junction_142600_Junction_142605_Junction_142606_Junction_142607 J005				30.3800036666667%
Y67D8A.8 X_+_15773953_15774082_15774113_15774274_15774485_15774534_15775120_15776590 3_Junction_142606_Junction_142610 J001 5_Junction_142598_Junction_142599_Junction_142600_Junction_142605_Junction_142606_Junction_142607 J006	Y67D8A.8	WBGene00197555	Y67D8A.8	X_+_15773953_15774082_15774113_15774274_15774485_15774534_15775120_15776590 3_Junction_142606_Junction_142610 J001 5_Junction_142598_Junction_142599_Junction_142600_Junction_142605_Junction_142606_Junction_142607 J006				1.72062083333333%
Y67D8A.8 X_+_15773953_15774082_15774113_15774274_15774485_15774534_15775120_15776590 3_Junction_142606_Junction_142610 J002 5_Junction_142598_Junction_142599_Junction_142600_Junction_142605_Junction_142606_Junction_142607 J001	Y67D8A.8	WBGene00197555	Y67D8A.8	X_+_15773953_15774082_15774113_15774274_15774485_15774534_15775120_15776590 3_Junction_142606_Junction_142610 J002 5_Junction_142598_Junction_142599_Junction_142600_Junction_142605_Junction_142606_Junction_142607 J001				9.36392583333333%
Y67D8A.8 X_+_15773953_15774082_15774113_15774274_15774485_15774534_15775120_15776590 3_Junction_142606_Junction_142610 J002 5_Junction_142598_Junction_142599_Junction_142600_Junction_142605_Junction_142606_Junction_142607 J002	Y67D8A.8	WBGene00197555	Y67D8A.8	X_+_15773953_15774082_15774113_15774274_15774485_15774534_15775120_15776590 3_Junction_142606_Junction_142610 J002 5_Junction_142598_Junction_142599_Junction_142600_Junction_142605_Junction_142606_Junction_142607 J002				1.44439433333333%
Y67D8A.8 X_+_15773953_15774082_15774113_15774274_15774485_15774534_15775120_15776590 3_Junction_142606_Junction_142610 J002 5_Junction_142598_Junction_142599_Junction_142600_Junction_142605_Junction_142606_Junction_142607 J003	Y67D8A.8	WBGene00197555	Y67D8A.8	X_+_15773953_15774082_15774113_15774274_15774485_15774534_15775120_15776590 3_Junction_142606_Junction_142610 J002 5_Junction_142598_Junction_142599_Junction_142600_Junction_142605_Junction_142606_Junction_142607 J003				0.374338%
Y67D8A.8 X_+_15773953_15774082_15774113_15774274_15774485_15774534_15775120_15776590 3_Junction_142606_Junction_142610 J002 5_Junction_142598_Junction_142599_Junction_142600_Junction_142605_Junction_142606_Junction_142607 J004	Y67D8A.8	WBGene00197555	Y67D8A.8	X_+_15773953_15774082_15774113_15774274_15774485_15774534_15775120_15776590 3_Junction_142606_Junction_142610 J002 5_Junction_142598_Junction_142599_Junction_142600_Junction_142605_Junction_142606_Junction_142607 J004				0.426907666666667%
Y67D8A.8 X_+_15773953_15774082_15774113_15774274_15774485_15774534_15775120_15776590 3_Junction_142606_Junction_142610 J002 5_Junction_142598_Junction_142599_Junction_142600_Junction_142605_Junction_142606_Junction_142607 J005	Y67D8A.8	WBGene00197555	Y67D8A.8	X_+_15773953_15774082_15774113_15774274_15774485_15774534_15775120_15776590 3_Junction_142606_Junction_142610 J002 5_Junction_142598_Junction_142599_Junction_142600_Junction_142605_Junction_142606_Junction_142607 J005				5.94499633333333%
Y67D8A.8 X_+_15773953_15774082_15774113_15774274_15774485_15774534_15775120_15776590 3_Junction_142606_Junction_142610 J002 5_Junction_142598_Junction_142599_Junction_142600_Junction_142605_Junction_142606_Junction_142607 J006	Y67D8A.8	WBGene00197555	Y67D8A.8	X_+_15773953_15774082_15774113_15774274_15774485_15774534_15775120_15776590 3_Junction_142606_Junction_142610 J002 5_Junction_142598_Junction_142599_Junction_142600_Junction_142605_Junction_142606_Junction_142607 J006				0.391045833333333%
Y67D8A.8 X_+_15773953_15774082_15774113_15774274_15774485_15774534_15775120_15776590 3_Junction_144148_Junction_144151 J001 5_Junction_144140_Junction_144141_Junction_144142_Junction_144147_Junction_144148_Junction_144149 J001	Y67D8A.8	WBGene00197555	Y67D8A.8	X_+_15773953_15774082_15774113_15774274_15774485_15774534_15775120_15776590 3_Junction_144148_Junction_144151 J001 5_Junction_144140_Junction_144141_Junction_144142_Junction_144147_Junction_144148_Junction_144149 J001				39.8377408333333%
Y67D8A.8 X_+_15773953_15774082_15774113_15774274_15774485_15774534_15775120_15776590 3_Junction_144148_Junction_144151 J001 5_Junction_144140_Junction_144141_Junction_144142_Junction_144147_Junction_144148_Junction_144149 J002	Y67D8A.8	WBGene00197555	Y67D8A.8	X_+_15773953_15774082_15774113_15774274_15774485_15774534_15775120_15776590 3_Junction_144148_Junction_144151 J001 5_Junction_144140_Junction_144141_Junction_144142_Junction_144147_Junction_144148_Junction_144149 J002				5.978939%
Y67D8A.8 X_+_15773953_15774082_15774113_15774274_15774485_15774534_15775120_15776590 3_Junction_144148_Junction_144151 J001 5_Junction_144140_Junction_144141_Junction_144142_Junction_144147_Junction_144148_Junction_144149 J003	Y67D8A.8	WBGene00197555	Y67D8A.8	X_+_15773953_15774082_15774113_15774274_15774485_15774534_15775120_15776590 3_Junction_144148_Junction_144151 J001 5_Junction_144140_Junction_144141_Junction_144142_Junction_144147_Junction_144148_Junction_144149 J003				1.715662%
Y67D8A.8 X_+_15773953_15774082_15774113_15774274_15774485_15774534_15775120_15776590 3_Junction_144148_Junction_144151 J001 5_Junction_144140_Junction_144141_Junction_144142_Junction_144147_Junction_144148_Junction_144149 J004	Y67D8A.8	WBGene00197555	Y67D8A.8	X_+_15773953_15774082_15774113_15774274_15774485_15774534_15775120_15776590 3_Junction_144148_Junction_144151 J001 5_Junction_144140_Junction_144141_Junction_144142_Junction_144147_Junction_144148_Junction_144149 J004				2.424759%
Y67D8A.8 X_+_15773953_15774082_15774113_15774274_15774485_15774534_15775120_15776590 3_Junction_144148_Junction_144151 J001 5_Junction_144140_Junction_144141_Junction_144142_Junction_144147_Junction_144148_Junction_144149 J005	Y67D8A.8	WBGene00197555	Y67D8A.8	X_+_15773953_15774082_15774113_15774274_15774485_15774534_15775120_15776590 3_Junction_144148_Junction_144151 J001 5_Junction_144140_Junction_144141_Junction_144142_Junction_144147_Junction_144148_Junction_144149 J005				30.3800036666667%
Y67D8A.8 X_+_15773953_15774082_15774113_15774274_15774485_15774534_15775120_15776590 3_Junction_144148_Junction_144151 J001 5_Junction_144140_Junction_144141_Junction_144142_Junction_144147_Junction_144148_Junction_144149 J006	Y67D8A.8	WBGene00197555	Y67D8A.8	X_+_15773953_15774082_15774113_15774274_15774485_15774534_15775120_15776590 3_Junction_144148_Junction_144151 J001 5_Junction_144140_Junction_144141_Junction_144142_Junction_144147_Junction_144148_Junction_144149 J006				1.72062083333333%
Y67D8A.8 X_+_15773953_15774082_15774113_15774274_15774485_15774534_15775120_15776590 3_Junction_144148_Junction_144151 J002 5_Junction_144140_Junction_144141_Junction_144142_Junction_144147_Junction_144148_Junction_144149 J001	Y67D8A.8	WBGene00197555	Y67D8A.8	X_+_15773953_15774082_15774113_15774274_15774485_15774534_15775120_15776590 3_Junction_144148_Junction_144151 J002 5_Junction_144140_Junction_144141_Junction_144142_Junction_144147_Junction_144148_Junction_144149 J001				9.36392583333333%
Y67D8A.8 X_+_15773953_15774082_15774113_15774274_15774485_15774534_15775120_15776590 3_Junction_144148_Junction_144151 J002 5_Junction_144140_Junction_144141_Junction_144142_Junction_144147_Junction_144148_Junction_144149 J002	Y67D8A.8	WBGene00197555	Y67D8A.8	X_+_15773953_15774082_15774113_15774274_15774485_15774534_15775120_15776590 3_Junction_144148_Junction_144151 J002 5_Junction_144140_Junction_144141_Junction_144142_Junction_144147_Junction_144148_Junction_144149 J002				1.44439433333333%
Y67D8A.8 X_+_15773953_15774082_15774113_15774274_15774485_15774534_15775120_15776590 3_Junction_144148_Junction_144151 J002 5_Junction_144140_Junction_144141_Junction_144142_Junction_144147_Junction_144148_Junction_144149 J003	Y67D8A.8	WBGene00197555	Y67D8A.8	X_+_15773953_15774082_15774113_15774274_15774485_15774534_15775120_15776590 3_Junction_144148_Junction_144151 J002 5_Junction_144140_Junction_144141_Junction_144142_Junction_144147_Junction_144148_Junction_144149 J003				0.374338%
Y67D8A.8 X_+_15773953_15774082_15774113_15774274_15774485_15774534_15775120_15776590 3_Junction_144148_Junction_144151 J002 5_Junction_144140_Junction_144141_Junction_144142_Junction_144147_Junction_144148_Junction_144149 J004	Y67D8A.8	WBGene00197555	Y67D8A.8	X_+_15773953_15774082_15774113_15774274_15774485_15774534_15775120_15776590 3_Junction_144148_Junction_144151 J002 5_Junction_144140_Junction_144141_Junction_144142_Junction_144147_Junction_144148_Junction_144149 J004				0.426907666666667%
Y67D8A.8 X_+_15773953_15774082_15774113_15774274_15774485_15774534_15775120_15776590 3_Junction_144148_Junction_144151 J002 5_Junction_144140_Junction_144141_Junction_144142_Junction_144147_Junction_144148_Junction_144149 J005	Y67D8A.8	WBGene00197555	Y67D8A.8	X_+_15773953_15774082_15774113_15774274_15774485_15774534_15775120_15776590 3_Junction_144148_Junction_144151 J002 5_Junction_144140_Junction_144141_Junction_144142_Junction_144147_Junction_144148_Junction_144149 J005				5.94499633333333%
Y67D8A.8 X_+_15773953_15774082_15774113_15774274_15774485_15774534_15775120_15776590 3_Junction_144148_Junction_144151 J002 5_Junction_144140_Junction_144141_Junction_144142_Junction_144147_Junction_144148_Junction_144149 J006	Y67D8A.8	WBGene00197555	Y67D8A.8	X_+_15773953_15774082_15774113_15774274_15774485_15774534_15775120_15776590 3_Junction_144148_Junction_144151 J002 5_Junction_144140_Junction_144141_Junction_144142_Junction_144147_Junction_144148_Junction_144149 J006				0.391045833333333%
Y67D8A.8 X_+_15773953_15774082_15774113_15774274_15774485_15774534_15775120_15776590 3_Junction_144308_Junction_144311 J001 5_Junction_144300_Junction_144301_Junction_144302_Junction_144307_Junction_144308_Junction_144309 J001	Y67D8A.8	WBGene00197555	Y67D8A.8	X_+_15773953_15774082_15774113_15774274_15774485_15774534_15775120_15776590 3_Junction_144308_Junction_144311 J001 5_Junction_144300_Junction_144301_Junction_144302_Junction_144307_Junction_144308_Junction_144309 J001				39.8377408333333%													0%
Y67D8A.8 X_+_15773953_15774082_15774113_15774274_15774485_15774534_15775120_15776590 3_Junction_144308_Junction_144311 J001 5_Junction_144300_Junction_144301_Junction_144302_Junction_144307_Junction_144308_Junction_144309 J002	Y67D8A.8	WBGene00197555	Y67D8A.8	X_+_15773953_15774082_15774113_15774274_15774485_15774534_15775120_15776590 3_Junction_144308_Junction_144311 J001 5_Junction_144300_Junction_144301_Junction_144302_Junction_144307_Junction_144308_Junction_144309 J002				5.978939%													0%
Y67D8A.8 X_+_15773953_15774082_15774113_15774274_15774485_15774534_15775120_15776590 3_Junction_144308_Junction_144311 J001 5_Junction_144300_Junction_144301_Junction_144302_Junction_144307_Junction_144308_Junction_144309 J003	Y67D8A.8	WBGene00197555	Y67D8A.8	X_+_15773953_15774082_15774113_15774274_15774485_15774534_15775120_15776590 3_Junction_144308_Junction_144311 J001 5_Junction_144300_Junction_144301_Junction_144302_Junction_144307_Junction_144308_Junction_144309 J003				1.715662%													0%
Y67D8A.8 X_+_15773953_15774082_15774113_15774274_15774485_15774534_15775120_15776590 3_Junction_144308_Junction_144311 J001 5_Junction_144300_Junction_144301_Junction_144302_Junction_144307_Junction_144308_Junction_144309 J004	Y67D8A.8	WBGene00197555	Y67D8A.8	X_+_15773953_15774082_15774113_15774274_15774485_15774534_15775120_15776590 3_Junction_144308_Junction_144311 J001 5_Junction_144300_Junction_144301_Junction_144302_Junction_144307_Junction_144308_Junction_144309 J004				2.424759%													0%
Y67D8A.8 X_+_15773953_15774082_15774113_15774274_15774485_15774534_15775120_15776590 3_Junction_144308_Junction_144311 J001 5_Junction_144300_Junction_144301_Junction_144302_Junction_144307_Junction_144308_Junction_144309 J005	Y67D8A.8	WBGene00197555	Y67D8A.8	X_+_15773953_15774082_15774113_15774274_15774485_15774534_15775120_15776590 3_Junction_144308_Junction_144311 J001 5_Junction_144300_Junction_144301_Junction_144302_Junction_144307_Junction_144308_Junction_144309 J005				30.3800036666667%													50%
Y67D8A.8 X_+_15773953_15774082_15774113_15774274_15774485_15774534_15775120_15776590 3_Junction_144308_Junction_144311 J001 5_Junction_144300_Junction_144301_Junction_144302_Junction_144307_Junction_144308_Junction_144309 J006	Y67D8A.8	WBGene00197555	Y67D8A.8	X_+_15773953_15774082_15774113_15774274_15774485_15774534_15775120_15776590 3_Junction_144308_Junction_144311 J001 5_Junction_144300_Junction_144301_Junction_144302_Junction_144307_Junction_144308_Junction_144309 J006				1.72062083333333%													0%
Y67D8A.8 X_+_15773953_15774082_15774113_15774274_15774485_15774534_15775120_15776590 3_Junction_144308_Junction_144311 J002 5_Junction_144300_Junction_144301_Junction_144302_Junction_144307_Junction_144308_Junction_144309 J001	Y67D8A.8	WBGene00197555	Y67D8A.8	X_+_15773953_15774082_15774113_15774274_15774485_15774534_15775120_15776590 3_Junction_144308_Junction_144311 J002 5_Junction_144300_Junction_144301_Junction_144302_Junction_144307_Junction_144308_Junction_144309 J001				9.36392583333333%													50%
Y67D8A.8 X_+_15773953_15774082_15774113_15774274_15774485_15774534_15775120_15776590 3_Junction_144308_Junction_144311 J002 5_Junction_144300_Junction_144301_Junction_144302_Junction_144307_Junction_144308_Junction_144309 J002	Y67D8A.8	WBGene00197555	Y67D8A.8	X_+_15773953_15774082_15774113_15774274_15774485_15774534_15775120_15776590 3_Junction_144308_Junction_144311 J002 5_Junction_144300_Junction_144301_Junction_144302_Junction_144307_Junction_144308_Junction_144309 J002				1.44439433333333%													0%
Y67D8A.8 X_+_15773953_15774082_15774113_15774274_15774485_15774534_15775120_15776590 3_Junction_144308_Junction_144311 J002 5_Junction_144300_Junction_144301_Junction_144302_Junction_144307_Junction_144308_Junction_144309 J003	Y67D8A.8	WBGene00197555	Y67D8A.8	X_+_15773953_15774082_15774113_15774274_15774485_15774534_15775120_15776590 3_Junction_144308_Junction_144311 J002 5_Junction_144300_Junction_144301_Junction_144302_Junction_144307_Junction_144308_Junction_144309 J003				0.374338%													0%
Y67D8A.8 X_+_15773953_15774082_15774113_15774274_15774485_15774534_15775120_15776590 3_Junction_144308_Junction_144311 J002 5_Junction_144300_Junction_144301_Junction_144302_Junction_144307_Junction_144308_Junction_144309 J004	Y67D8A.8	WBGene00197555	Y67D8A.8	X_+_15773953_15774082_15774113_15774274_15774485_15774534_15775120_15776590 3_Junction_144308_Junction_144311 J002 5_Junction_144300_Junction_144301_Junction_144302_Junction_144307_Junction_144308_Junction_144309 J004				0.426907666666667%													0%
Y67D8A.8 X_+_15773953_15774082_15774113_15774274_15774485_15774534_15775120_15776590 3_Junction_144308_Junction_144311 J002 5_Junction_144300_Junction_144301_Junction_144302_Junction_144307_Junction_144308_Junction_144309 J005	Y67D8A.8	WBGene00197555	Y67D8A.8	X_+_15773953_15774082_15774113_15774274_15774485_15774534_15775120_15776590 3_Junction_144308_Junction_144311 J002 5_Junction_144300_Junction_144301_Junction_144302_Junction_144307_Junction_144308_Junction_144309 J005				5.94499633333333%													0%
Y67D8A.8 X_+_15773953_15774082_15774113_15774274_15774485_15774534_15775120_15776590 3_Junction_144308_Junction_144311 J002 5_Junction_144300_Junction_144301_Junction_144302_Junction_144307_Junction_144308_Junction_144309 J006	Y67D8A.8	WBGene00197555	Y67D8A.8	X_+_15773953_15774082_15774113_15774274_15774485_15774534_15775120_15776590 3_Junction_144308_Junction_144311 J002 5_Junction_144300_Junction_144301_Junction_144302_Junction_144307_Junction_144308_Junction_144309 J006				0.391045833333333%													0%
Y67D8A.8 X_+_15773953_15774082_15774113_15774274_15774485_15774534_15775120_15776590 3_Junction_144473_Junction_144476 J001 5_Junction_144465_Junction_144466_Junction_144467_Junction_144472_Junction_144473_Junction_144474 J001	Y67D8A.8	WBGene00197555	Y67D8A.8	X_+_15773953_15774082_15774113_15774274_15774485_15774534_15775120_15776590 3_Junction_144473_Junction_144476 J001 5_Junction_144465_Junction_144466_Junction_144467_Junction_144472_Junction_144473_Junction_144474 J001				39.8377408333333%																												16.665%
Y67D8A.8 X_+_15773953_15774082_15774113_15774274_15774485_15774534_15775120_15776590 3_Junction_144473_Junction_144476 J001 5_Junction_144465_Junction_144466_Junction_144467_Junction_144472_Junction_144473_Junction_144474 J002	Y67D8A.8	WBGene00197555	Y67D8A.8	X_+_15773953_15774082_15774113_15774274_15774485_15774534_15775120_15776590 3_Junction_144473_Junction_144476 J001 5_Junction_144465_Junction_144466_Junction_144467_Junction_144472_Junction_144473_Junction_144474 J002				5.978939%																												0%
Y67D8A.8 X_+_15773953_15774082_15774113_15774274_15774485_15774534_15775120_15776590 3_Junction_144473_Junction_144476 J001 5_Junction_144465_Junction_144466_Junction_144467_Junction_144472_Junction_144473_Junction_144474 J003	Y67D8A.8	WBGene00197555	Y67D8A.8	X_+_15773953_15774082_15774113_15774274_15774485_15774534_15775120_15776590 3_Junction_144473_Junction_144476 J001 5_Junction_144465_Junction_144466_Junction_144467_Junction_144472_Junction_144473_Junction_144474 J003				1.715662%																												0%
Y67D8A.8 X_+_15773953_15774082_15774113_15774274_15774485_15774534_15775120_15776590 3_Junction_144473_Junction_144476 J001 5_Junction_144465_Junction_144466_Junction_144467_Junction_144472_Junction_144473_Junction_144474 J004	Y67D8A.8	WBGene00197555	Y67D8A.8	X_+_15773953_15774082_15774113_15774274_15774485_15774534_15775120_15776590 3_Junction_144473_Junction_144476 J001 5_Junction_144465_Junction_144466_Junction_144467_Junction_144472_Junction_144473_Junction_144474 J004				2.424759%																												16.665%
Y67D8A.8 X_+_15773953_15774082_15774113_15774274_15774485_15774534_15775120_15776590 3_Junction_144473_Junction_144476 J001 5_Junction_144465_Junction_144466_Junction_144467_Junction_144472_Junction_144473_Junction_144474 J005	Y67D8A.8	WBGene00197555	Y67D8A.8	X_+_15773953_15774082_15774113_15774274_15774485_15774534_15775120_15776590 3_Junction_144473_Junction_144476 J001 5_Junction_144465_Junction_144466_Junction_144467_Junction_144472_Junction_144473_Junction_144474 J005				30.3800036666667%																												16.665%
Y67D8A.8 X_+_15773953_15774082_15774113_15774274_15774485_15774534_15775120_15776590 3_Junction_144473_Junction_144476 J001 5_Junction_144465_Junction_144466_Junction_144467_Junction_144472_Junction_144473_Junction_144474 J006	Y67D8A.8	WBGene00197555	Y67D8A.8	X_+_15773953_15774082_15774113_15774274_15774485_15774534_15775120_15776590 3_Junction_144473_Junction_144476 J001 5_Junction_144465_Junction_144466_Junction_144467_Junction_144472_Junction_144473_Junction_144474 J006				1.72062083333333%																												0%
Y67D8A.8 X_+_15773953_15774082_15774113_15774274_15774485_15774534_15775120_15776590 3_Junction_144473_Junction_144476 J002 5_Junction_144465_Junction_144466_Junction_144467_Junction_144472_Junction_144473_Junction_144474 J001	Y67D8A.8	WBGene00197555	Y67D8A.8	X_+_15773953_15774082_15774113_15774274_15774485_15774534_15775120_15776590 3_Junction_144473_Junction_144476 J002 5_Junction_144465_Junction_144466_Junction_144467_Junction_144472_Junction_144473_Junction_144474 J001				9.36392583333333%																												16.665%
Y67D8A.8 X_+_15773953_15774082_15774113_15774274_15774485_15774534_15775120_15776590 3_Junction_144473_Junction_144476 J002 5_Junction_144465_Junction_144466_Junction_144467_Junction_144472_Junction_144473_Junction_144474 J002	Y67D8A.8	WBGene00197555	Y67D8A.8	X_+_15773953_15774082_15774113_15774274_15774485_15774534_15775120_15776590 3_Junction_144473_Junction_144476 J002 5_Junction_144465_Junction_144466_Junction_144467_Junction_144472_Junction_144473_Junction_144474 J002				1.44439433333333%																												0%
Y67D8A.8 X_+_15773953_15774082_15774113_15774274_15774485_15774534_15775120_15776590 3_Junction_144473_Junction_144476 J002 5_Junction_144465_Junction_144466_Junction_144467_Junction_144472_Junction_144473_Junction_144474 J003	Y67D8A.8	WBGene00197555	Y67D8A.8	X_+_15773953_15774082_15774113_15774274_15774485_15774534_15775120_15776590 3_Junction_144473_Junction_144476 J002 5_Junction_144465_Junction_144466_Junction_144467_Junction_144472_Junction_144473_Junction_144474 J003				0.374338%																												0%
Y67D8A.8 X_+_15773953_15774082_15774113_15774274_15774485_15774534_15775120_15776590 3_Junction_144473_Junction_144476 J002 5_Junction_144465_Junction_144466_Junction_144467_Junction_144472_Junction_144473_Junction_144474 J004	Y67D8A.8	WBGene00197555	Y67D8A.8	X_+_15773953_15774082_15774113_15774274_15774485_15774534_15775120_15776590 3_Junction_144473_Junction_144476 J002 5_Junction_144465_Junction_144466_Junction_144467_Junction_144472_Junction_144473_Junction_144474 J004				0.426907666666667%																												16.665%
Y67D8A.8 X_+_15773953_15774082_15774113_15774274_15774485_15774534_15775120_15776590 3_Junction_144473_Junction_144476 J002 5_Junction_144465_Junction_144466_Junction_144467_Junction_144472_Junction_144473_Junction_144474 J005	Y67D8A.8	WBGene00197555	Y67D8A.8	X_+_15773953_15774082_15774113_15774274_15774485_15774534_15775120_15776590 3_Junction_144473_Junction_144476 J002 5_Junction_144465_Junction_144466_Junction_144467_Junction_144472_Junction_144473_Junction_144474 J005				5.94499633333333%																												16.665%
Y67D8A.8 X_+_15773953_15774082_15774113_15774274_15774485_15774534_15775120_15776590 3_Junction_144473_Junction_144476 J002 5_Junction_144465_Junction_144466_Junction_144467_Junction_144472_Junction_144473_Junction_144474 J006	Y67D8A.8	WBGene00197555	Y67D8A.8	X_+_15773953_15774082_15774113_15774274_15774485_15774534_15775120_15776590 3_Junction_144473_Junction_144476 J002 5_Junction_144465_Junction_144466_Junction_144467_Junction_144472_Junction_144473_Junction_144474 J006				0.391045833333333%																												0%
Y67D8A.8 X_+_15773953_15774082_15774113_15774274_15774485_15774534_15775120_15776590 3_Junction_144607_Junction_144610 J001 5_Junction_144599_Junction_144600_Junction_144601_Junction_144606_Junction_144607_Junction_144608 J001	Y67D8A.8	WBGene00197555	Y67D8A.8	X_+_15773953_15774082_15774113_15774274_15774485_15774534_15775120_15776590 3_Junction_144607_Junction_144610 J001 5_Junction_144599_Junction_144600_Junction_144601_Junction_144606_Junction_144607_Junction_144608 J001				39.8377408333333%
Y67D8A.8 X_+_15773953_15774082_15774113_15774274_15774485_15774534_15775120_15776590 3_Junction_144607_Junction_144610 J001 5_Junction_144599_Junction_144600_Junction_144601_Junction_144606_Junction_144607_Junction_144608 J002	Y67D8A.8	WBGene00197555	Y67D8A.8	X_+_15773953_15774082_15774113_15774274_15774485_15774534_15775120_15776590 3_Junction_144607_Junction_144610 J001 5_Junction_144599_Junction_144600_Junction_144601_Junction_144606_Junction_144607_Junction_144608 J002				5.978939%
Y67D8A.8 X_+_15773953_15774082_15774113_15774274_15774485_15774534_15775120_15776590 3_Junction_144607_Junction_144610 J001 5_Junction_144599_Junction_144600_Junction_144601_Junction_144606_Junction_144607_Junction_144608 J003	Y67D8A.8	WBGene00197555	Y67D8A.8	X_+_15773953_15774082_15774113_15774274_15774485_15774534_15775120_15776590 3_Junction_144607_Junction_144610 J001 5_Junction_144599_Junction_144600_Junction_144601_Junction_144606_Junction_144607_Junction_144608 J003				1.715662%
Y67D8A.8 X_+_15773953_15774082_15774113_15774274_15774485_15774534_15775120_15776590 3_Junction_144607_Junction_144610 J001 5_Junction_144599_Junction_144600_Junction_144601_Junction_144606_Junction_144607_Junction_144608 J004	Y67D8A.8	WBGene00197555	Y67D8A.8	X_+_15773953_15774082_15774113_15774274_15774485_15774534_15775120_15776590 3_Junction_144607_Junction_144610 J001 5_Junction_144599_Junction_144600_Junction_144601_Junction_144606_Junction_144607_Junction_144608 J004				2.424759%
Y67D8A.8 X_+_15773953_15774082_15774113_15774274_15774485_15774534_15775120_15776590 3_Junction_144607_Junction_144610 J001 5_Junction_144599_Junction_144600_Junction_144601_Junction_144606_Junction_144607_Junction_144608 J005	Y67D8A.8	WBGene00197555	Y67D8A.8	X_+_15773953_15774082_15774113_15774274_15774485_15774534_15775120_15776590 3_Junction_144607_Junction_144610 J001 5_Junction_144599_Junction_144600_Junction_144601_Junction_144606_Junction_144607_Junction_144608 J005				30.3800036666667%
Y67D8A.8 X_+_15773953_15774082_15774113_15774274_15774485_15774534_15775120_15776590 3_Junction_144607_Junction_144610 J001 5_Junction_144599_Junction_144600_Junction_144601_Junction_144606_Junction_144607_Junction_144608 J006	Y67D8A.8	WBGene00197555	Y67D8A.8	X_+_15773953_15774082_15774113_15774274_15774485_15774534_15775120_15776590 3_Junction_144607_Junction_144610 J001 5_Junction_144599_Junction_144600_Junction_144601_Junction_144606_Junction_144607_Junction_144608 J006				1.72062083333333%
Y67D8A.8 X_+_15773953_15774082_15774113_15774274_15774485_15774534_15775120_15776590 3_Junction_144607_Junction_144610 J002 5_Junction_144599_Junction_144600_Junction_144601_Junction_144606_Junction_144607_Junction_144608 J001	Y67D8A.8	WBGene00197555	Y67D8A.8	X_+_15773953_15774082_15774113_15774274_15774485_15774534_15775120_15776590 3_Junction_144607_Junction_144610 J002 5_Junction_144599_Junction_144600_Junction_144601_Junction_144606_Junction_144607_Junction_144608 J001				9.36392583333333%
Y67D8A.8 X_+_15773953_15774082_15774113_15774274_15774485_15774534_15775120_15776590 3_Junction_144607_Junction_144610 J002 5_Junction_144599_Junction_144600_Junction_144601_Junction_144606_Junction_144607_Junction_144608 J002	Y67D8A.8	WBGene00197555	Y67D8A.8	X_+_15773953_15774082_15774113_15774274_15774485_15774534_15775120_15776590 3_Junction_144607_Junction_144610 J002 5_Junction_144599_Junction_144600_Junction_144601_Junction_144606_Junction_144607_Junction_144608 J002				1.44439433333333%
Y67D8A.8 X_+_15773953_15774082_15774113_15774274_15774485_15774534_15775120_15776590 3_Junction_144607_Junction_144610 J002 5_Junction_144599_Junction_144600_Junction_144601_Junction_144606_Junction_144607_Junction_144608 J003	Y67D8A.8	WBGene00197555	Y67D8A.8	X_+_15773953_15774082_15774113_15774274_15774485_15774534_15775120_15776590 3_Junction_144607_Junction_144610 J002 5_Junction_144599_Junction_144600_Junction_144601_Junction_144606_Junction_144607_Junction_144608 J003				0.374338%
Y67D8A.8 X_+_15773953_15774082_15774113_15774274_15774485_15774534_15775120_15776590 3_Junction_144607_Junction_144610 J002 5_Junction_144599_Junction_144600_Junction_144601_Junction_144606_Junction_144607_Junction_144608 J004	Y67D8A.8	WBGene00197555	Y67D8A.8	X_+_15773953_15774082_15774113_15774274_15774485_15774534_15775120_15776590 3_Junction_144607_Junction_144610 J002 5_Junction_144599_Junction_144600_Junction_144601_Junction_144606_Junction_144607_Junction_144608 J004				0.426907666666667%
Y67D8A.8 X_+_15773953_15774082_15774113_15774274_15774485_15774534_15775120_15776590 3_Junction_144607_Junction_144610 J002 5_Junction_144599_Junction_144600_Junction_144601_Junction_144606_Junction_144607_Junction_144608 J005	Y67D8A.8	WBGene00197555	Y67D8A.8	X_+_15773953_15774082_15774113_15774274_15774485_15774534_15775120_15776590 3_Junction_144607_Junction_144610 J002 5_Junction_144599_Junction_144600_Junction_144601_Junction_144606_Junction_144607_Junction_144608 J005				5.94499633333333%
Y67D8A.8 X_+_15773953_15774082_15774113_15774274_15774485_15774534_15775120_15776590 3_Junction_144607_Junction_144610 J002 5_Junction_144599_Junction_144600_Junction_144601_Junction_144606_Junction_144607_Junction_144608 J006	Y67D8A.8	WBGene00197555	Y67D8A.8	X_+_15773953_15774082_15774113_15774274_15774485_15774534_15775120_15776590 3_Junction_144607_Junction_144610 J002 5_Junction_144599_Junction_144600_Junction_144601_Junction_144606_Junction_144607_Junction_144608 J006				0.391045833333333%
Y67D8A.8 X_+_15773953_15774082_15774113_15774274_15774485_15774534_15775120_15776590 3_Junction_144712_Junction_144715 J001 5_Junction_144704_Junction_144705_Junction_144706_Junction_144711_Junction_144712_Junction_144713 J001	Y67D8A.8	WBGene00197555	Y67D8A.8	X_+_15773953_15774082_15774113_15774274_15774485_15774534_15775120_15776590 3_Junction_144712_Junction_144715 J001 5_Junction_144704_Junction_144705_Junction_144706_Junction_144711_Junction_144712_Junction_144713 J001				39.8377408333333%
Y67D8A.8 X_+_15773953_15774082_15774113_15774274_15774485_15774534_15775120_15776590 3_Junction_144712_Junction_144715 J001 5_Junction_144704_Junction_144705_Junction_144706_Junction_144711_Junction_144712_Junction_144713 J002	Y67D8A.8	WBGene00197555	Y67D8A.8	X_+_15773953_15774082_15774113_15774274_15774485_15774534_15775120_15776590 3_Junction_144712_Junction_144715 J001 5_Junction_144704_Junction_144705_Junction_144706_Junction_144711_Junction_144712_Junction_144713 J002				5.978939%
Y67D8A.8 X_+_15773953_15774082_15774113_15774274_15774485_15774534_15775120_15776590 3_Junction_144712_Junction_144715 J001 5_Junction_144704_Junction_144705_Junction_144706_Junction_144711_Junction_144712_Junction_144713 J003	Y67D8A.8	WBGene00197555	Y67D8A.8	X_+_15773953_15774082_15774113_15774274_15774485_15774534_15775120_15776590 3_Junction_144712_Junction_144715 J001 5_Junction_144704_Junction_144705_Junction_144706_Junction_144711_Junction_144712_Junction_144713 J003				1.715662%
Y67D8A.8 X_+_15773953_15774082_15774113_15774274_15774485_15774534_15775120_15776590 3_Junction_144712_Junction_144715 J001 5_Junction_144704_Junction_144705_Junction_144706_Junction_144711_Junction_144712_Junction_144713 J004	Y67D8A.8	WBGene00197555	Y67D8A.8	X_+_15773953_15774082_15774113_15774274_15774485_15774534_15775120_15776590 3_Junction_144712_Junction_144715 J001 5_Junction_144704_Junction_144705_Junction_144706_Junction_144711_Junction_144712_Junction_144713 J004				2.424759%
Y67D8A.8 X_+_15773953_15774082_15774113_15774274_15774485_15774534_15775120_15776590 3_Junction_144712_Junction_144715 J001 5_Junction_144704_Junction_144705_Junction_144706_Junction_144711_Junction_144712_Junction_144713 J005	Y67D8A.8	WBGene00197555	Y67D8A.8	X_+_15773953_15774082_15774113_15774274_15774485_15774534_15775120_15776590 3_Junction_144712_Junction_144715 J001 5_Junction_144704_Junction_144705_Junction_144706_Junction_144711_Junction_144712_Junction_144713 J005				30.3800036666667%
Y67D8A.8 X_+_15773953_15774082_15774113_15774274_15774485_15774534_15775120_15776590 3_Junction_144712_Junction_144715 J001 5_Junction_144704_Junction_144705_Junction_144706_Junction_144711_Junction_144712_Junction_144713 J006	Y67D8A.8	WBGene00197555	Y67D8A.8	X_+_15773953_15774082_15774113_15774274_15774485_15774534_15775120_15776590 3_Junction_144712_Junction_144715 J001 5_Junction_144704_Junction_144705_Junction_144706_Junction_144711_Junction_144712_Junction_144713 J006				1.72062083333333%
Y67D8A.8 X_+_15773953_15774082_15774113_15774274_15774485_15774534_15775120_15776590 3_Junction_144712_Junction_144715 J002 5_Junction_144704_Junction_144705_Junction_144706_Junction_144711_Junction_144712_Junction_144713 J001	Y67D8A.8	WBGene00197555	Y67D8A.8	X_+_15773953_15774082_15774113_15774274_15774485_15774534_15775120_15776590 3_Junction_144712_Junction_144715 J002 5_Junction_144704_Junction_144705_Junction_144706_Junction_144711_Junction_144712_Junction_144713 J001				9.36392583333333%
Y67D8A.8 X_+_15773953_15774082_15774113_15774274_15774485_15774534_15775120_15776590 3_Junction_144712_Junction_144715 J002 5_Junction_144704_Junction_144705_Junction_144706_Junction_144711_Junction_144712_Junction_144713 J002	Y67D8A.8	WBGene00197555	Y67D8A.8	X_+_15773953_15774082_15774113_15774274_15774485_15774534_15775120_15776590 3_Junction_144712_Junction_144715 J002 5_Junction_144704_Junction_144705_Junction_144706_Junction_144711_Junction_144712_Junction_144713 J002				1.44439433333333%
Y67D8A.8 X_+_15773953_15774082_15774113_15774274_15774485_15774534_15775120_15776590 3_Junction_144712_Junction_144715 J002 5_Junction_144704_Junction_144705_Junction_144706_Junction_144711_Junction_144712_Junction_144713 J003	Y67D8A.8	WBGene00197555	Y67D8A.8	X_+_15773953_15774082_15774113_15774274_15774485_15774534_15775120_15776590 3_Junction_144712_Junction_144715 J002 5_Junction_144704_Junction_144705_Junction_144706_Junction_144711_Junction_144712_Junction_144713 J003				0.374338%
Y67D8A.8 X_+_15773953_15774082_15774113_15774274_15774485_15774534_15775120_15776590 3_Junction_144712_Junction_144715 J002 5_Junction_144704_Junction_144705_Junction_144706_Junction_144711_Junction_144712_Junction_144713 J004	Y67D8A.8	WBGene00197555	Y67D8A.8	X_+_15773953_15774082_15774113_15774274_15774485_15774534_15775120_15776590 3_Junction_144712_Junction_144715 J002 5_Junction_144704_Junction_144705_Junction_144706_Junction_144711_Junction_144712_Junction_144713 J004				0.426907666666667%
Y67D8A.8 X_+_15773953_15774082_15774113_15774274_15774485_15774534_15775120_15776590 3_Junction_144712_Junction_144715 J002 5_Junction_144704_Junction_144705_Junction_144706_Junction_144711_Junction_144712_Junction_144713 J005	Y67D8A.8	WBGene00197555	Y67D8A.8	X_+_15773953_15774082_15774113_15774274_15774485_15774534_15775120_15776590 3_Junction_144712_Junction_144715 J002 5_Junction_144704_Junction_144705_Junction_144706_Junction_144711_Junction_144712_Junction_144713 J005				5.94499633333333%
Y67D8A.8 X_+_15773953_15774082_15774113_15774274_15774485_15774534_15775120_15776590 3_Junction_144712_Junction_144715 J002 5_Junction_144704_Junction_144705_Junction_144706_Junction_144711_Junction_144712_Junction_144713 J006	Y67D8A.8	WBGene00197555	Y67D8A.8	X_+_15773953_15774082_15774113_15774274_15774485_15774534_15775120_15776590 3_Junction_144712_Junction_144715 J002 5_Junction_144704_Junction_144705_Junction_144706_Junction_144711_Junction_144712_Junction_144713 J006				0.391045833333333%
Y67D8A.8 X_+_15773953_15774082_15774113_15774274_15774485_15774534_15775120_15776590 3_Junction_147756_Junction_147759 J001 5_Junction_147748_Junction_147749_Junction_147750_Junction_147755_Junction_147756_Junction_147757 J001	Y67D8A.8	WBGene00197555	Y67D8A.8	X_+_15773953_15774082_15774113_15774274_15774485_15774534_15775120_15776590 3_Junction_147756_Junction_147759 J001 5_Junction_147748_Junction_147749_Junction_147750_Junction_147755_Junction_147756_Junction_147757 J001				39.8377408333333%
Y67D8A.8 X_+_15773953_15774082_15774113_15774274_15774485_15774534_15775120_15776590 3_Junction_147756_Junction_147759 J001 5_Junction_147748_Junction_147749_Junction_147750_Junction_147755_Junction_147756_Junction_147757 J002	Y67D8A.8	WBGene00197555	Y67D8A.8	X_+_15773953_15774082_15774113_15774274_15774485_15774534_15775120_15776590 3_Junction_147756_Junction_147759 J001 5_Junction_147748_Junction_147749_Junction_147750_Junction_147755_Junction_147756_Junction_147757 J002				5.978939%
Y67D8A.8 X_+_15773953_15774082_15774113_15774274_15774485_15774534_15775120_15776590 3_Junction_147756_Junction_147759 J001 5_Junction_147748_Junction_147749_Junction_147750_Junction_147755_Junction_147756_Junction_147757 J003	Y67D8A.8	WBGene00197555	Y67D8A.8	X_+_15773953_15774082_15774113_15774274_15774485_15774534_15775120_15776590 3_Junction_147756_Junction_147759 J001 5_Junction_147748_Junction_147749_Junction_147750_Junction_147755_Junction_147756_Junction_147757 J003				1.715662%
Y67D8A.8 X_+_15773953_15774082_15774113_15774274_15774485_15774534_15775120_15776590 3_Junction_147756_Junction_147759 J001 5_Junction_147748_Junction_147749_Junction_147750_Junction_147755_Junction_147756_Junction_147757 J004	Y67D8A.8	WBGene00197555	Y67D8A.8	X_+_15773953_15774082_15774113_15774274_15774485_15774534_15775120_15776590 3_Junction_147756_Junction_147759 J001 5_Junction_147748_Junction_147749_Junction_147750_Junction_147755_Junction_147756_Junction_147757 J004				2.424759%
Y67D8A.8 X_+_15773953_15774082_15774113_15774274_15774485_15774534_15775120_15776590 3_Junction_147756_Junction_147759 J001 5_Junction_147748_Junction_147749_Junction_147750_Junction_147755_Junction_147756_Junction_147757 J005	Y67D8A.8	WBGene00197555	Y67D8A.8	X_+_15773953_15774082_15774113_15774274_15774485_15774534_15775120_15776590 3_Junction_147756_Junction_147759 J001 5_Junction_147748_Junction_147749_Junction_147750_Junction_147755_Junction_147756_Junction_147757 J005				30.3800036666667%
Y67D8A.8 X_+_15773953_15774082_15774113_15774274_15774485_15774534_15775120_15776590 3_Junction_147756_Junction_147759 J001 5_Junction_147748_Junction_147749_Junction_147750_Junction_147755_Junction_147756_Junction_147757 J006	Y67D8A.8	WBGene00197555	Y67D8A.8	X_+_15773953_15774082_15774113_15774274_15774485_15774534_15775120_15776590 3_Junction_147756_Junction_147759 J001 5_Junction_147748_Junction_147749_Junction_147750_Junction_147755_Junction_147756_Junction_147757 J006				1.72062083333333%
Y67D8A.8 X_+_15773953_15774082_15774113_15774274_15774485_15774534_15775120_15776590 3_Junction_147756_Junction_147759 J002 5_Junction_147748_Junction_147749_Junction_147750_Junction_147755_Junction_147756_Junction_147757 J001	Y67D8A.8	WBGene00197555	Y67D8A.8	X_+_15773953_15774082_15774113_15774274_15774485_15774534_15775120_15776590 3_Junction_147756_Junction_147759 J002 5_Junction_147748_Junction_147749_Junction_147750_Junction_147755_Junction_147756_Junction_147757 J001				9.36392583333333%
Y67D8A.8 X_+_15773953_15774082_15774113_15774274_15774485_15774534_15775120_15776590 3_Junction_147756_Junction_147759 J002 5_Junction_147748_Junction_147749_Junction_147750_Junction_147755_Junction_147756_Junction_147757 J002	Y67D8A.8	WBGene00197555	Y67D8A.8	X_+_15773953_15774082_15774113_15774274_15774485_15774534_15775120_15776590 3_Junction_147756_Junction_147759 J002 5_Junction_147748_Junction_147749_Junction_147750_Junction_147755_Junction_147756_Junction_147757 J002				1.44439433333333%
Y67D8A.8 X_+_15773953_15774082_15774113_15774274_15774485_15774534_15775120_15776590 3_Junction_147756_Junction_147759 J002 5_Junction_147748_Junction_147749_Junction_147750_Junction_147755_Junction_147756_Junction_147757 J003	Y67D8A.8	WBGene00197555	Y67D8A.8	X_+_15773953_15774082_15774113_15774274_15774485_15774534_15775120_15776590 3_Junction_147756_Junction_147759 J002 5_Junction_147748_Junction_147749_Junction_147750_Junction_147755_Junction_147756_Junction_147757 J003				0.374338%
Y67D8A.8 X_+_15773953_15774082_15774113_15774274_15774485_15774534_15775120_15776590 3_Junction_147756_Junction_147759 J002 5_Junction_147748_Junction_147749_Junction_147750_Junction_147755_Junction_147756_Junction_147757 J004	Y67D8A.8	WBGene00197555	Y67D8A.8	X_+_15773953_15774082_15774113_15774274_15774485_15774534_15775120_15776590 3_Junction_147756_Junction_147759 J002 5_Junction_147748_Junction_147749_Junction_147750_Junction_147755_Junction_147756_Junction_147757 J004				0.426907666666667%
Y67D8A.8 X_+_15773953_15774082_15774113_15774274_15774485_15774534_15775120_15776590 3_Junction_147756_Junction_147759 J002 5_Junction_147748_Junction_147749_Junction_147750_Junction_147755_Junction_147756_Junction_147757 J005	Y67D8A.8	WBGene00197555	Y67D8A.8	X_+_15773953_15774082_15774113_15774274_15774485_15774534_15775120_15776590 3_Junction_147756_Junction_147759 J002 5_Junction_147748_Junction_147749_Junction_147750_Junction_147755_Junction_147756_Junction_147757 J005				5.94499633333333%
Y67D8A.8 X_+_15773953_15774082_15774113_15774274_15774485_15774534_15775120_15776590 3_Junction_147756_Junction_147759 J002 5_Junction_147748_Junction_147749_Junction_147750_Junction_147755_Junction_147756_Junction_147757 J006	Y67D8A.8	WBGene00197555	Y67D8A.8	X_+_15773953_15774082_15774113_15774274_15774485_15774534_15775120_15776590 3_Junction_147756_Junction_147759 J002 5_Junction_147748_Junction_147749_Junction_147750_Junction_147755_Junction_147756_Junction_147757 J006				0.391045833333333%
Y67D8A.8 X_+_15773953_15774082_15774113_15774274_15774485_15774534_15775120_15776590 3_Junction_148981_Junction_148984 J001 5_Junction_148973_Junction_148974_Junction_148975_Junction_148980_Junction_148981_Junction_148982 J001	Y67D8A.8	WBGene00197555	Y67D8A.8	X_+_15773953_15774082_15774113_15774274_15774485_15774534_15775120_15776590 3_Junction_148981_Junction_148984 J001 5_Junction_148973_Junction_148974_Junction_148975_Junction_148980_Junction_148981_Junction_148982 J001				39.8377408333333%
Y67D8A.8 X_+_15773953_15774082_15774113_15774274_15774485_15774534_15775120_15776590 3_Junction_148981_Junction_148984 J001 5_Junction_148973_Junction_148974_Junction_148975_Junction_148980_Junction_148981_Junction_148982 J002	Y67D8A.8	WBGene00197555	Y67D8A.8	X_+_15773953_15774082_15774113_15774274_15774485_15774534_15775120_15776590 3_Junction_148981_Junction_148984 J001 5_Junction_148973_Junction_148974_Junction_148975_Junction_148980_Junction_148981_Junction_148982 J002				5.978939%
Y67D8A.8 X_+_15773953_15774082_15774113_15774274_15774485_15774534_15775120_15776590 3_Junction_148981_Junction_148984 J001 5_Junction_148973_Junction_148974_Junction_148975_Junction_148980_Junction_148981_Junction_148982 J003	Y67D8A.8	WBGene00197555	Y67D8A.8	X_+_15773953_15774082_15774113_15774274_15774485_15774534_15775120_15776590 3_Junction_148981_Junction_148984 J001 5_Junction_148973_Junction_148974_Junction_148975_Junction_148980_Junction_148981_Junction_148982 J003				1.715662%
Y67D8A.8 X_+_15773953_15774082_15774113_15774274_15774485_15774534_15775120_15776590 3_Junction_148981_Junction_148984 J001 5_Junction_148973_Junction_148974_Junction_148975_Junction_148980_Junction_148981_Junction_148982 J004	Y67D8A.8	WBGene00197555	Y67D8A.8	X_+_15773953_15774082_15774113_15774274_15774485_15774534_15775120_15776590 3_Junction_148981_Junction_148984 J001 5_Junction_148973_Junction_148974_Junction_148975_Junction_148980_Junction_148981_Junction_148982 J004				2.424759%
Y67D8A.8 X_+_15773953_15774082_15774113_15774274_15774485_15774534_15775120_15776590 3_Junction_148981_Junction_148984 J001 5_Junction_148973_Junction_148974_Junction_148975_Junction_148980_Junction_148981_Junction_148982 J005	Y67D8A.8	WBGene00197555	Y67D8A.8	X_+_15773953_15774082_15774113_15774274_15774485_15774534_15775120_15776590 3_Junction_148981_Junction_148984 J001 5_Junction_148973_Junction_148974_Junction_148975_Junction_148980_Junction_148981_Junction_148982 J005				30.3800036666667%
Y67D8A.8 X_+_15773953_15774082_15774113_15774274_15774485_15774534_15775120_15776590 3_Junction_148981_Junction_148984 J001 5_Junction_148973_Junction_148974_Junction_148975_Junction_148980_Junction_148981_Junction_148982 J006	Y67D8A.8	WBGene00197555	Y67D8A.8	X_+_15773953_15774082_15774113_15774274_15774485_15774534_15775120_15776590 3_Junction_148981_Junction_148984 J001 5_Junction_148973_Junction_148974_Junction_148975_Junction_148980_Junction_148981_Junction_148982 J006				1.72062083333333%
Y67D8A.8 X_+_15773953_15774082_15774113_15774274_15774485_15774534_15775120_15776590 3_Junction_148981_Junction_148984 J002 5_Junction_148973_Junction_148974_Junction_148975_Junction_148980_Junction_148981_Junction_148982 J001	Y67D8A.8	WBGene00197555	Y67D8A.8	X_+_15773953_15774082_15774113_15774274_15774485_15774534_15775120_15776590 3_Junction_148981_Junction_148984 J002 5_Junction_148973_Junction_148974_Junction_148975_Junction_148980_Junction_148981_Junction_148982 J001				9.36392583333333%
Y67D8A.8 X_+_15773953_15774082_15774113_15774274_15774485_15774534_15775120_15776590 3_Junction_148981_Junction_148984 J002 5_Junction_148973_Junction_148974_Junction_148975_Junction_148980_Junction_148981_Junction_148982 J002	Y67D8A.8	WBGene00197555	Y67D8A.8	X_+_15773953_15774082_15774113_15774274_15774485_15774534_15775120_15776590 3_Junction_148981_Junction_148984 J002 5_Junction_148973_Junction_148974_Junction_148975_Junction_148980_Junction_148981_Junction_148982 J002				1.44439433333333%
Y67D8A.8 X_+_15773953_15774082_15774113_15774274_15774485_15774534_15775120_15776590 3_Junction_148981_Junction_148984 J002 5_Junction_148973_Junction_148974_Junction_148975_Junction_148980_Junction_148981_Junction_148982 J003	Y67D8A.8	WBGene00197555	Y67D8A.8	X_+_15773953_15774082_15774113_15774274_15774485_15774534_15775120_15776590 3_Junction_148981_Junction_148984 J002 5_Junction_148973_Junction_148974_Junction_148975_Junction_148980_Junction_148981_Junction_148982 J003				0.374338%
Y67D8A.8 X_+_15773953_15774082_15774113_15774274_15774485_15774534_15775120_15776590 3_Junction_148981_Junction_148984 J002 5_Junction_148973_Junction_148974_Junction_148975_Junction_148980_Junction_148981_Junction_148982 J004	Y67D8A.8	WBGene00197555	Y67D8A.8	X_+_15773953_15774082_15774113_15774274_15774485_15774534_15775120_15776590 3_Junction_148981_Junction_148984 J002 5_Junction_148973_Junction_148974_Junction_148975_Junction_148980_Junction_148981_Junction_148982 J004				0.426907666666667%
Y67D8A.8 X_+_15773953_15774082_15774113_15774274_15774485_15774534_15775120_15776590 3_Junction_148981_Junction_148984 J002 5_Junction_148973_Junction_148974_Junction_148975_Junction_148980_Junction_148981_Junction_148982 J005	Y67D8A.8	WBGene00197555	Y67D8A.8	X_+_15773953_15774082_15774113_15774274_15774485_15774534_15775120_15776590 3_Junction_148981_Junction_148984 J002 5_Junction_148973_Junction_148974_Junction_148975_Junction_148980_Junction_148981_Junction_148982 J005				5.94499633333333%
Y67D8A.8 X_+_15773953_15774082_15774113_15774274_15774485_15774534_15775120_15776590 3_Junction_148981_Junction_148984 J002 5_Junction_148973_Junction_148974_Junction_148975_Junction_148980_Junction_148981_Junction_148982 J006	Y67D8A.8	WBGene00197555	Y67D8A.8	X_+_15773953_15774082_15774113_15774274_15774485_15774534_15775120_15776590 3_Junction_148981_Junction_148984 J002 5_Junction_148973_Junction_148974_Junction_148975_Junction_148980_Junction_148981_Junction_148982 J006				0.391045833333333%
Y67D8A.8 X_+_15773953_15774082_15774113_15774274_15774485_15774534_15775120_15776590 3_Junction_149137_Junction_149140 J001 5_Junction_149129_Junction_149130_Junction_149131_Junction_149136_Junction_149137_Junction_149138 J001	Y67D8A.8	WBGene00197555	Y67D8A.8	X_+_15773953_15774082_15774113_15774274_15774485_15774534_15775120_15776590 3_Junction_149137_Junction_149140 J001 5_Junction_149129_Junction_149130_Junction_149131_Junction_149136_Junction_149137_Junction_149138 J001				39.8377408333333%
Y67D8A.8 X_+_15773953_15774082_15774113_15774274_15774485_15774534_15775120_15776590 3_Junction_149137_Junction_149140 J001 5_Junction_149129_Junction_149130_Junction_149131_Junction_149136_Junction_149137_Junction_149138 J002	Y67D8A.8	WBGene00197555	Y67D8A.8	X_+_15773953_15774082_15774113_15774274_15774485_15774534_15775120_15776590 3_Junction_149137_Junction_149140 J001 5_Junction_149129_Junction_149130_Junction_149131_Junction_149136_Junction_149137_Junction_149138 J002				5.978939%
Y67D8A.8 X_+_15773953_15774082_15774113_15774274_15774485_15774534_15775120_15776590 3_Junction_149137_Junction_149140 J001 5_Junction_149129_Junction_149130_Junction_149131_Junction_149136_Junction_149137_Junction_149138 J003	Y67D8A.8	WBGene00197555	Y67D8A.8	X_+_15773953_15774082_15774113_15774274_15774485_15774534_15775120_15776590 3_Junction_149137_Junction_149140 J001 5_Junction_149129_Junction_149130_Junction_149131_Junction_149136_Junction_149137_Junction_149138 J003				1.715662%
Y67D8A.8 X_+_15773953_15774082_15774113_15774274_15774485_15774534_15775120_15776590 3_Junction_149137_Junction_149140 J001 5_Junction_149129_Junction_149130_Junction_149131_Junction_149136_Junction_149137_Junction_149138 J004	Y67D8A.8	WBGene00197555	Y67D8A.8	X_+_15773953_15774082_15774113_15774274_15774485_15774534_15775120_15776590 3_Junction_149137_Junction_149140 J001 5_Junction_149129_Junction_149130_Junction_149131_Junction_149136_Junction_149137_Junction_149138 J004				2.424759%
Y67D8A.8 X_+_15773953_15774082_15774113_15774274_15774485_15774534_15775120_15776590 3_Junction_149137_Junction_149140 J001 5_Junction_149129_Junction_149130_Junction_149131_Junction_149136_Junction_149137_Junction_149138 J005	Y67D8A.8	WBGene00197555	Y67D8A.8	X_+_15773953_15774082_15774113_15774274_15774485_15774534_15775120_15776590 3_Junction_149137_Junction_149140 J001 5_Junction_149129_Junction_149130_Junction_149131_Junction_149136_Junction_149137_Junction_149138 J005				30.3800036666667%
Y67D8A.8 X_+_15773953_15774082_15774113_15774274_15774485_15774534_15775120_15776590 3_Junction_149137_Junction_149140 J001 5_Junction_149129_Junction_149130_Junction_149131_Junction_149136_Junction_149137_Junction_149138 J006	Y67D8A.8	WBGene00197555	Y67D8A.8	X_+_15773953_15774082_15774113_15774274_15774485_15774534_15775120_15776590 3_Junction_149137_Junction_149140 J001 5_Junction_149129_Junction_149130_Junction_149131_Junction_149136_Junction_149137_Junction_149138 J006				1.72062083333333%
Y67D8A.8 X_+_15773953_15774082_15774113_15774274_15774485_15774534_15775120_15776590 3_Junction_149137_Junction_149140 J002 5_Junction_149129_Junction_149130_Junction_149131_Junction_149136_Junction_149137_Junction_149138 J001	Y67D8A.8	WBGene00197555	Y67D8A.8	X_+_15773953_15774082_15774113_15774274_15774485_15774534_15775120_15776590 3_Junction_149137_Junction_149140 J002 5_Junction_149129_Junction_149130_Junction_149131_Junction_149136_Junction_149137_Junction_149138 J001				9.36392583333333%
Y67D8A.8 X_+_15773953_15774082_15774113_15774274_15774485_15774534_15775120_15776590 3_Junction_149137_Junction_149140 J002 5_Junction_149129_Junction_149130_Junction_149131_Junction_149136_Junction_149137_Junction_149138 J002	Y67D8A.8	WBGene00197555	Y67D8A.8	X_+_15773953_15774082_15774113_15774274_15774485_15774534_15775120_15776590 3_Junction_149137_Junction_149140 J002 5_Junction_149129_Junction_149130_Junction_149131_Junction_149136_Junction_149137_Junction_149138 J002				1.44439433333333%
Y67D8A.8 X_+_15773953_15774082_15774113_15774274_15774485_15774534_15775120_15776590 3_Junction_149137_Junction_149140 J002 5_Junction_149129_Junction_149130_Junction_149131_Junction_149136_Junction_149137_Junction_149138 J003	Y67D8A.8	WBGene00197555	Y67D8A.8	X_+_15773953_15774082_15774113_15774274_15774485_15774534_15775120_15776590 3_Junction_149137_Junction_149140 J002 5_Junction_149129_Junction_149130_Junction_149131_Junction_149136_Junction_149137_Junction_149138 J003				0.374338%
Y67D8A.8 X_+_15773953_15774082_15774113_15774274_15774485_15774534_15775120_15776590 3_Junction_149137_Junction_149140 J002 5_Junction_149129_Junction_149130_Junction_149131_Junction_149136_Junction_149137_Junction_149138 J004	Y67D8A.8	WBGene00197555	Y67D8A.8	X_+_15773953_15774082_15774113_15774274_15774485_15774534_15775120_15776590 3_Junction_149137_Junction_149140 J002 5_Junction_149129_Junction_149130_Junction_149131_Junction_149136_Junction_149137_Junction_149138 J004				0.426907666666667%
Y67D8A.8 X_+_15773953_15774082_15774113_15774274_15774485_15774534_15775120_15776590 3_Junction_149137_Junction_149140 J002 5_Junction_149129_Junction_149130_Junction_149131_Junction_149136_Junction_149137_Junction_149138 J005	Y67D8A.8	WBGene00197555	Y67D8A.8	X_+_15773953_15774082_15774113_15774274_15774485_15774534_15775120_15776590 3_Junction_149137_Junction_149140 J002 5_Junction_149129_Junction_149130_Junction_149131_Junction_149136_Junction_149137_Junction_149138 J005				5.94499633333333%
Y67D8A.8 X_+_15773953_15774082_15774113_15774274_15774485_15774534_15775120_15776590 3_Junction_149137_Junction_149140 J002 5_Junction_149129_Junction_149130_Junction_149131_Junction_149136_Junction_149137_Junction_149138 J006	Y67D8A.8	WBGene00197555	Y67D8A.8	X_+_15773953_15774082_15774113_15774274_15774485_15774534_15775120_15776590 3_Junction_149137_Junction_149140 J002 5_Junction_149129_Junction_149130_Junction_149131_Junction_149136_Junction_149137_Junction_149138 J006				0.391045833333333%
Y67D8A.8 X_+_15773953_15774082_15774113_15774274_15774485_15774534_15775120_15776590 3_Junction_149337_Junction_149340 J001 5_Junction_149329_Junction_149330_Junction_149331_Junction_149336_Junction_149337_Junction_149338 J001	Y67D8A.8	WBGene00197555	Y67D8A.8	X_+_15773953_15774082_15774113_15774274_15774485_15774534_15775120_15776590 3_Junction_149337_Junction_149340 J001 5_Junction_149329_Junction_149330_Junction_149331_Junction_149336_Junction_149337_Junction_149338 J001				39.8377408333333%
Y67D8A.8 X_+_15773953_15774082_15774113_15774274_15774485_15774534_15775120_15776590 3_Junction_149337_Junction_149340 J001 5_Junction_149329_Junction_149330_Junction_149331_Junction_149336_Junction_149337_Junction_149338 J002	Y67D8A.8	WBGene00197555	Y67D8A.8	X_+_15773953_15774082_15774113_15774274_15774485_15774534_15775120_15776590 3_Junction_149337_Junction_149340 J001 5_Junction_149329_Junction_149330_Junction_149331_Junction_149336_Junction_149337_Junction_149338 J002				5.978939%
Y67D8A.8 X_+_15773953_15774082_15774113_15774274_15774485_15774534_15775120_15776590 3_Junction_149337_Junction_149340 J001 5_Junction_149329_Junction_149330_Junction_149331_Junction_149336_Junction_149337_Junction_149338 J003	Y67D8A.8	WBGene00197555	Y67D8A.8	X_+_15773953_15774082_15774113_15774274_15774485_15774534_15775120_15776590 3_Junction_149337_Junction_149340 J001 5_Junction_149329_Junction_149330_Junction_149331_Junction_149336_Junction_149337_Junction_149338 J003				1.715662%
Y67D8A.8 X_+_15773953_15774082_15774113_15774274_15774485_15774534_15775120_15776590 3_Junction_149337_Junction_149340 J001 5_Junction_149329_Junction_149330_Junction_149331_Junction_149336_Junction_149337_Junction_149338 J004	Y67D8A.8	WBGene00197555	Y67D8A.8	X_+_15773953_15774082_15774113_15774274_15774485_15774534_15775120_15776590 3_Junction_149337_Junction_149340 J001 5_Junction_149329_Junction_149330_Junction_149331_Junction_149336_Junction_149337_Junction_149338 J004				2.424759%
Y67D8A.8 X_+_15773953_15774082_15774113_15774274_15774485_15774534_15775120_15776590 3_Junction_149337_Junction_149340 J001 5_Junction_149329_Junction_149330_Junction_149331_Junction_149336_Junction_149337_Junction_149338 J005	Y67D8A.8	WBGene00197555	Y67D8A.8	X_+_15773953_15774082_15774113_15774274_15774485_15774534_15775120_15776590 3_Junction_149337_Junction_149340 J001 5_Junction_149329_Junction_149330_Junction_149331_Junction_149336_Junction_149337_Junction_149338 J005				30.3800036666667%
Y67D8A.8 X_+_15773953_15774082_15774113_15774274_15774485_15774534_15775120_15776590 3_Junction_149337_Junction_149340 J001 5_Junction_149329_Junction_149330_Junction_149331_Junction_149336_Junction_149337_Junction_149338 J006	Y67D8A.8	WBGene00197555	Y67D8A.8	X_+_15773953_15774082_15774113_15774274_15774485_15774534_15775120_15776590 3_Junction_149337_Junction_149340 J001 5_Junction_149329_Junction_149330_Junction_149331_Junction_149336_Junction_149337_Junction_149338 J006				1.72062083333333%
Y67D8A.8 X_+_15773953_15774082_15774113_15774274_15774485_15774534_15775120_15776590 3_Junction_149337_Junction_149340 J002 5_Junction_149329_Junction_149330_Junction_149331_Junction_149336_Junction_149337_Junction_149338 J001	Y67D8A.8	WBGene00197555	Y67D8A.8	X_+_15773953_15774082_15774113_15774274_15774485_15774534_15775120_15776590 3_Junction_149337_Junction_149340 J002 5_Junction_149329_Junction_149330_Junction_149331_Junction_149336_Junction_149337_Junction_149338 J001				9.36392583333333%
Y67D8A.8 X_+_15773953_15774082_15774113_15774274_15774485_15774534_15775120_15776590 3_Junction_149337_Junction_149340 J002 5_Junction_149329_Junction_149330_Junction_149331_Junction_149336_Junction_149337_Junction_149338 J002	Y67D8A.8	WBGene00197555	Y67D8A.8	X_+_15773953_15774082_15774113_15774274_15774485_15774534_15775120_15776590 3_Junction_149337_Junction_149340 J002 5_Junction_149329_Junction_149330_Junction_149331_Junction_149336_Junction_149337_Junction_149338 J002				1.44439433333333%
Y67D8A.8 X_+_15773953_15774082_15774113_15774274_15774485_15774534_15775120_15776590 3_Junction_149337_Junction_149340 J002 5_Junction_149329_Junction_149330_Junction_149331_Junction_149336_Junction_149337_Junction_149338 J003	Y67D8A.8	WBGene00197555	Y67D8A.8	X_+_15773953_15774082_15774113_15774274_15774485_15774534_15775120_15776590 3_Junction_149337_Junction_149340 J002 5_Junction_149329_Junction_149330_Junction_149331_Junction_149336_Junction_149337_Junction_149338 J003				0.374338%
Y67D8A.8 X_+_15773953_15774082_15774113_15774274_15774485_15774534_15775120_15776590 3_Junction_149337_Junction_149340 J002 5_Junction_149329_Junction_149330_Junction_149331_Junction_149336_Junction_149337_Junction_149338 J004	Y67D8A.8	WBGene00197555	Y67D8A.8	X_+_15773953_15774082_15774113_15774274_15774485_15774534_15775120_15776590 3_Junction_149337_Junction_149340 J002 5_Junction_149329_Junction_149330_Junction_149331_Junction_149336_Junction_149337_Junction_149338 J004				0.426907666666667%
Y67D8A.8 X_+_15773953_15774082_15774113_15774274_15774485_15774534_15775120_15776590 3_Junction_149337_Junction_149340 J002 5_Junction_149329_Junction_149330_Junction_149331_Junction_149336_Junction_149337_Junction_149338 J005	Y67D8A.8	WBGene00197555	Y67D8A.8	X_+_15773953_15774082_15774113_15774274_15774485_15774534_15775120_15776590 3_Junction_149337_Junction_149340 J002 5_Junction_149329_Junction_149330_Junction_149331_Junction_149336_Junction_149337_Junction_149338 J005				5.94499633333333%
Y67D8A.8 X_+_15773953_15774082_15774113_15774274_15774485_15774534_15775120_15776590 3_Junction_149337_Junction_149340 J002 5_Junction_149329_Junction_149330_Junction_149331_Junction_149336_Junction_149337_Junction_149338 J006	Y67D8A.8	WBGene00197555	Y67D8A.8	X_+_15773953_15774082_15774113_15774274_15774485_15774534_15775120_15776590 3_Junction_149337_Junction_149340 J002 5_Junction_149329_Junction_149330_Junction_149331_Junction_149336_Junction_149337_Junction_149338 J006				0.391045833333333%
Y67D8A.8 X_+_15773953_15774082_15774113_15774274_15774485_15774534_15775120_15776590 3_Junction_149555_Junction_149558 J001 5_Junction_149547_Junction_149548_Junction_149549_Junction_149554_Junction_149555_Junction_149556 J001	Y67D8A.8	WBGene00197555	Y67D8A.8	X_+_15773953_15774082_15774113_15774274_15774485_15774534_15775120_15776590 3_Junction_149555_Junction_149558 J001 5_Junction_149547_Junction_149548_Junction_149549_Junction_149554_Junction_149555_Junction_149556 J001				39.8377408333333%
Y67D8A.8 X_+_15773953_15774082_15774113_15774274_15774485_15774534_15775120_15776590 3_Junction_149555_Junction_149558 J001 5_Junction_149547_Junction_149548_Junction_149549_Junction_149554_Junction_149555_Junction_149556 J002	Y67D8A.8	WBGene00197555	Y67D8A.8	X_+_15773953_15774082_15774113_15774274_15774485_15774534_15775120_15776590 3_Junction_149555_Junction_149558 J001 5_Junction_149547_Junction_149548_Junction_149549_Junction_149554_Junction_149555_Junction_149556 J002				5.978939%
Y67D8A.8 X_+_15773953_15774082_15774113_15774274_15774485_15774534_15775120_15776590 3_Junction_149555_Junction_149558 J001 5_Junction_149547_Junction_149548_Junction_149549_Junction_149554_Junction_149555_Junction_149556 J003	Y67D8A.8	WBGene00197555	Y67D8A.8	X_+_15773953_15774082_15774113_15774274_15774485_15774534_15775120_15776590 3_Junction_149555_Junction_149558 J001 5_Junction_149547_Junction_149548_Junction_149549_Junction_149554_Junction_149555_Junction_149556 J003				1.715662%
Y67D8A.8 X_+_15773953_15774082_15774113_15774274_15774485_15774534_15775120_15776590 3_Junction_149555_Junction_149558 J001 5_Junction_149547_Junction_149548_Junction_149549_Junction_149554_Junction_149555_Junction_149556 J004	Y67D8A.8	WBGene00197555	Y67D8A.8	X_+_15773953_15774082_15774113_15774274_15774485_15774534_15775120_15776590 3_Junction_149555_Junction_149558 J001 5_Junction_149547_Junction_149548_Junction_149549_Junction_149554_Junction_149555_Junction_149556 J004				2.424759%
Y67D8A.8 X_+_15773953_15774082_15774113_15774274_15774485_15774534_15775120_15776590 3_Junction_149555_Junction_149558 J001 5_Junction_149547_Junction_149548_Junction_149549_Junction_149554_Junction_149555_Junction_149556 J005	Y67D8A.8	WBGene00197555	Y67D8A.8	X_+_15773953_15774082_15774113_15774274_15774485_15774534_15775120_15776590 3_Junction_149555_Junction_149558 J001 5_Junction_149547_Junction_149548_Junction_149549_Junction_149554_Junction_149555_Junction_149556 J005				30.3800036666667%
Y67D8A.8 X_+_15773953_15774082_15774113_15774274_15774485_15774534_15775120_15776590 3_Junction_149555_Junction_149558 J001 5_Junction_149547_Junction_149548_Junction_149549_Junction_149554_Junction_149555_Junction_149556 J006	Y67D8A.8	WBGene00197555	Y67D8A.8	X_+_15773953_15774082_15774113_15774274_15774485_15774534_15775120_15776590 3_Junction_149555_Junction_149558 J001 5_Junction_149547_Junction_149548_Junction_149549_Junction_149554_Junction_149555_Junction_149556 J006				1.72062083333333%
Y67D8A.8 X_+_15773953_15774082_15774113_15774274_15774485_15774534_15775120_15776590 3_Junction_149555_Junction_149558 J002 5_Junction_149547_Junction_149548_Junction_149549_Junction_149554_Junction_149555_Junction_149556 J001	Y67D8A.8	WBGene00197555	Y67D8A.8	X_+_15773953_15774082_15774113_15774274_15774485_15774534_15775120_15776590 3_Junction_149555_Junction_149558 J002 5_Junction_149547_Junction_149548_Junction_149549_Junction_149554_Junction_149555_Junction_149556 J001				9.36392583333333%
Y67D8A.8 X_+_15773953_15774082_15774113_15774274_15774485_15774534_15775120_15776590 3_Junction_149555_Junction_149558 J002 5_Junction_149547_Junction_149548_Junction_149549_Junction_149554_Junction_149555_Junction_149556 J002	Y67D8A.8	WBGene00197555	Y67D8A.8	X_+_15773953_15774082_15774113_15774274_15774485_15774534_15775120_15776590 3_Junction_149555_Junction_149558 J002 5_Junction_149547_Junction_149548_Junction_149549_Junction_149554_Junction_149555_Junction_149556 J002				1.44439433333333%
Y67D8A.8 X_+_15773953_15774082_15774113_15774274_15774485_15774534_15775120_15776590 3_Junction_149555_Junction_149558 J002 5_Junction_149547_Junction_149548_Junction_149549_Junction_149554_Junction_149555_Junction_149556 J003	Y67D8A.8	WBGene00197555	Y67D8A.8	X_+_15773953_15774082_15774113_15774274_15774485_15774534_15775120_15776590 3_Junction_149555_Junction_149558 J002 5_Junction_149547_Junction_149548_Junction_149549_Junction_149554_Junction_149555_Junction_149556 J003				0.374338%
Y67D8A.8 X_+_15773953_15774082_15774113_15774274_15774485_15774534_15775120_15776590 3_Junction_149555_Junction_149558 J002 5_Junction_149547_Junction_149548_Junction_149549_Junction_149554_Junction_149555_Junction_149556 J004	Y67D8A.8	WBGene00197555	Y67D8A.8	X_+_15773953_15774082_15774113_15774274_15774485_15774534_15775120_15776590 3_Junction_149555_Junction_149558 J002 5_Junction_149547_Junction_149548_Junction_149549_Junction_149554_Junction_149555_Junction_149556 J004				0.426907666666667%
Y67D8A.8 X_+_15773953_15774082_15774113_15774274_15774485_15774534_15775120_15776590 3_Junction_149555_Junction_149558 J002 5_Junction_149547_Junction_149548_Junction_149549_Junction_149554_Junction_149555_Junction_149556 J005	Y67D8A.8	WBGene00197555	Y67D8A.8	X_+_15773953_15774082_15774113_15774274_15774485_15774534_15775120_15776590 3_Junction_149555_Junction_149558 J002 5_Junction_149547_Junction_149548_Junction_149549_Junction_149554_Junction_149555_Junction_149556 J005				5.94499633333333%
Y67D8A.8 X_+_15773953_15774082_15774113_15774274_15774485_15774534_15775120_15776590 3_Junction_149555_Junction_149558 J002 5_Junction_149547_Junction_149548_Junction_149549_Junction_149554_Junction_149555_Junction_149556 J006	Y67D8A.8	WBGene00197555	Y67D8A.8	X_+_15773953_15774082_15774113_15774274_15774485_15774534_15775120_15776590 3_Junction_149555_Junction_149558 J002 5_Junction_149547_Junction_149548_Junction_149549_Junction_149554_Junction_149555_Junction_149556 J006				0.391045833333333%
Y67D8A.8 X_+_15773953_15774082_15774113_15774274_15774485_15774534_15775120_15776590 3_Junction_150493_Junction_150496 J001 5_Junction_150485_Junction_150486_Junction_150487_Junction_150492_Junction_150493_Junction_150494 J001	Y67D8A.8	WBGene00197555	Y67D8A.8	X_+_15773953_15774082_15774113_15774274_15774485_15774534_15775120_15776590 3_Junction_150493_Junction_150496 J001 5_Junction_150485_Junction_150486_Junction_150487_Junction_150492_Junction_150493_Junction_150494 J001				39.8377408333333%																						12.5%
Y67D8A.8 X_+_15773953_15774082_15774113_15774274_15774485_15774534_15775120_15776590 3_Junction_150493_Junction_150496 J001 5_Junction_150485_Junction_150486_Junction_150487_Junction_150492_Junction_150493_Junction_150494 J002	Y67D8A.8	WBGene00197555	Y67D8A.8	X_+_15773953_15774082_15774113_15774274_15774485_15774534_15775120_15776590 3_Junction_150493_Junction_150496 J001 5_Junction_150485_Junction_150486_Junction_150487_Junction_150492_Junction_150493_Junction_150494 J002				5.978939%																						0%
Y67D8A.8 X_+_15773953_15774082_15774113_15774274_15774485_15774534_15775120_15776590 3_Junction_150493_Junction_150496 J001 5_Junction_150485_Junction_150486_Junction_150487_Junction_150492_Junction_150493_Junction_150494 J003	Y67D8A.8	WBGene00197555	Y67D8A.8	X_+_15773953_15774082_15774113_15774274_15774485_15774534_15775120_15776590 3_Junction_150493_Junction_150496 J001 5_Junction_150485_Junction_150486_Junction_150487_Junction_150492_Junction_150493_Junction_150494 J003				1.715662%																						0%
Y67D8A.8 X_+_15773953_15774082_15774113_15774274_15774485_15774534_15775120_15776590 3_Junction_150493_Junction_150496 J001 5_Junction_150485_Junction_150486_Junction_150487_Junction_150492_Junction_150493_Junction_150494 J004	Y67D8A.8	WBGene00197555	Y67D8A.8	X_+_15773953_15774082_15774113_15774274_15774485_15774534_15775120_15776590 3_Junction_150493_Junction_150496 J001 5_Junction_150485_Junction_150486_Junction_150487_Junction_150492_Junction_150493_Junction_150494 J004				2.424759%																						0%
Y67D8A.8 X_+_15773953_15774082_15774113_15774274_15774485_15774534_15775120_15776590 3_Junction_150493_Junction_150496 J001 5_Junction_150485_Junction_150486_Junction_150487_Junction_150492_Junction_150493_Junction_150494 J005	Y67D8A.8	WBGene00197555	Y67D8A.8	X_+_15773953_15774082_15774113_15774274_15774485_15774534_15775120_15776590 3_Junction_150493_Junction_150496 J001 5_Junction_150485_Junction_150486_Junction_150487_Junction_150492_Junction_150493_Junction_150494 J005				30.3800036666667%																						87.5%
Y67D8A.8 X_+_15773953_15774082_15774113_15774274_15774485_15774534_15775120_15776590 3_Junction_150493_Junction_150496 J001 5_Junction_150485_Junction_150486_Junction_150487_Junction_150492_Junction_150493_Junction_150494 J006	Y67D8A.8	WBGene00197555	Y67D8A.8	X_+_15773953_15774082_15774113_15774274_15774485_15774534_15775120_15776590 3_Junction_150493_Junction_150496 J001 5_Junction_150485_Junction_150486_Junction_150487_Junction_150492_Junction_150493_Junction_150494 J006				1.72062083333333%																						0%
Y67D8A.8 X_+_15773953_15774082_15774113_15774274_15774485_15774534_15775120_15776590 3_Junction_150493_Junction_150496 J002 5_Junction_150485_Junction_150486_Junction_150487_Junction_150492_Junction_150493_Junction_150494 J001	Y67D8A.8	WBGene00197555	Y67D8A.8	X_+_15773953_15774082_15774113_15774274_15774485_15774534_15775120_15776590 3_Junction_150493_Junction_150496 J002 5_Junction_150485_Junction_150486_Junction_150487_Junction_150492_Junction_150493_Junction_150494 J001				9.36392583333333%																						0%
Y67D8A.8 X_+_15773953_15774082_15774113_15774274_15774485_15774534_15775120_15776590 3_Junction_150493_Junction_150496 J002 5_Junction_150485_Junction_150486_Junction_150487_Junction_150492_Junction_150493_Junction_150494 J002	Y67D8A.8	WBGene00197555	Y67D8A.8	X_+_15773953_15774082_15774113_15774274_15774485_15774534_15775120_15776590 3_Junction_150493_Junction_150496 J002 5_Junction_150485_Junction_150486_Junction_150487_Junction_150492_Junction_150493_Junction_150494 J002				1.44439433333333%																						0%
Y67D8A.8 X_+_15773953_15774082_15774113_15774274_15774485_15774534_15775120_15776590 3_Junction_150493_Junction_150496 J002 5_Junction_150485_Junction_150486_Junction_150487_Junction_150492_Junction_150493_Junction_150494 J003	Y67D8A.8	WBGene00197555	Y67D8A.8	X_+_15773953_15774082_15774113_15774274_15774485_15774534_15775120_15776590 3_Junction_150493_Junction_150496 J002 5_Junction_150485_Junction_150486_Junction_150487_Junction_150492_Junction_150493_Junction_150494 J003				0.374338%																						0%
Y67D8A.8 X_+_15773953_15774082_15774113_15774274_15774485_15774534_15775120_15776590 3_Junction_150493_Junction_150496 J002 5_Junction_150485_Junction_150486_Junction_150487_Junction_150492_Junction_150493_Junction_150494 J004	Y67D8A.8	WBGene00197555	Y67D8A.8	X_+_15773953_15774082_15774113_15774274_15774485_15774534_15775120_15776590 3_Junction_150493_Junction_150496 J002 5_Junction_150485_Junction_150486_Junction_150487_Junction_150492_Junction_150493_Junction_150494 J004				0.426907666666667%																						0%
Y67D8A.8 X_+_15773953_15774082_15774113_15774274_15774485_15774534_15775120_15776590 3_Junction_150493_Junction_150496 J002 5_Junction_150485_Junction_150486_Junction_150487_Junction_150492_Junction_150493_Junction_150494 J005	Y67D8A.8	WBGene00197555	Y67D8A.8	X_+_15773953_15774082_15774113_15774274_15774485_15774534_15775120_15776590 3_Junction_150493_Junction_150496 J002 5_Junction_150485_Junction_150486_Junction_150487_Junction_150492_Junction_150493_Junction_150494 J005				5.94499633333333%																						0%
Y67D8A.8 X_+_15773953_15774082_15774113_15774274_15774485_15774534_15775120_15776590 3_Junction_150493_Junction_150496 J002 5_Junction_150485_Junction_150486_Junction_150487_Junction_150492_Junction_150493_Junction_150494 J006	Y67D8A.8	WBGene00197555	Y67D8A.8	X_+_15773953_15774082_15774113_15774274_15774485_15774534_15775120_15776590 3_Junction_150493_Junction_150496 J002 5_Junction_150485_Junction_150486_Junction_150487_Junction_150492_Junction_150493_Junction_150494 J006				0.391045833333333%																						0%
Y67D8A.8 X_+_15773953_15774082_15774113_15774274_15774485_15774534_15775120_15776590 3_Junction_151119_Junction_151122 J001 5_Junction_151111_Junction_151112_Junction_151113_Junction_151118_Junction_151119_Junction_151120 J001	Y67D8A.8	WBGene00197555	Y67D8A.8	X_+_15773953_15774082_15774113_15774274_15774485_15774534_15775120_15776590 3_Junction_151119_Junction_151122 J001 5_Junction_151111_Junction_151112_Junction_151113_Junction_151118_Junction_151119_Junction_151120 J001				39.8377408333333%																								0%
Y67D8A.8 X_+_15773953_15774082_15774113_15774274_15774485_15774534_15775120_15776590 3_Junction_151119_Junction_151122 J001 5_Junction_151111_Junction_151112_Junction_151113_Junction_151118_Junction_151119_Junction_151120 J002	Y67D8A.8	WBGene00197555	Y67D8A.8	X_+_15773953_15774082_15774113_15774274_15774485_15774534_15775120_15776590 3_Junction_151119_Junction_151122 J001 5_Junction_151111_Junction_151112_Junction_151113_Junction_151118_Junction_151119_Junction_151120 J002				5.978939%																								0%
Y67D8A.8 X_+_15773953_15774082_15774113_15774274_15774485_15774534_15775120_15776590 3_Junction_151119_Junction_151122 J001 5_Junction_151111_Junction_151112_Junction_151113_Junction_151118_Junction_151119_Junction_151120 J003	Y67D8A.8	WBGene00197555	Y67D8A.8	X_+_15773953_15774082_15774113_15774274_15774485_15774534_15775120_15776590 3_Junction_151119_Junction_151122 J001 5_Junction_151111_Junction_151112_Junction_151113_Junction_151118_Junction_151119_Junction_151120 J003				1.715662%																								0%
Y67D8A.8 X_+_15773953_15774082_15774113_15774274_15774485_15774534_15775120_15776590 3_Junction_151119_Junction_151122 J001 5_Junction_151111_Junction_151112_Junction_151113_Junction_151118_Junction_151119_Junction_151120 J004	Y67D8A.8	WBGene00197555	Y67D8A.8	X_+_15773953_15774082_15774113_15774274_15774485_15774534_15775120_15776590 3_Junction_151119_Junction_151122 J001 5_Junction_151111_Junction_151112_Junction_151113_Junction_151118_Junction_151119_Junction_151120 J004				2.424759%																								0%
Y67D8A.8 X_+_15773953_15774082_15774113_15774274_15774485_15774534_15775120_15776590 3_Junction_151119_Junction_151122 J001 5_Junction_151111_Junction_151112_Junction_151113_Junction_151118_Junction_151119_Junction_151120 J005	Y67D8A.8	WBGene00197555	Y67D8A.8	X_+_15773953_15774082_15774113_15774274_15774485_15774534_15775120_15776590 3_Junction_151119_Junction_151122 J001 5_Junction_151111_Junction_151112_Junction_151113_Junction_151118_Junction_151119_Junction_151120 J005				30.3800036666667%																								100%
Y67D8A.8 X_+_15773953_15774082_15774113_15774274_15774485_15774534_15775120_15776590 3_Junction_151119_Junction_151122 J001 5_Junction_151111_Junction_151112_Junction_151113_Junction_151118_Junction_151119_Junction_151120 J006	Y67D8A.8	WBGene00197555	Y67D8A.8	X_+_15773953_15774082_15774113_15774274_15774485_15774534_15775120_15776590 3_Junction_151119_Junction_151122 J001 5_Junction_151111_Junction_151112_Junction_151113_Junction_151118_Junction_151119_Junction_151120 J006				1.72062083333333%																								0%
Y67D8A.8 X_+_15773953_15774082_15774113_15774274_15774485_15774534_15775120_15776590 3_Junction_151119_Junction_151122 J002 5_Junction_151111_Junction_151112_Junction_151113_Junction_151118_Junction_151119_Junction_151120 J001	Y67D8A.8	WBGene00197555	Y67D8A.8	X_+_15773953_15774082_15774113_15774274_15774485_15774534_15775120_15776590 3_Junction_151119_Junction_151122 J002 5_Junction_151111_Junction_151112_Junction_151113_Junction_151118_Junction_151119_Junction_151120 J001				9.36392583333333%																								0%
Y67D8A.8 X_+_15773953_15774082_15774113_15774274_15774485_15774534_15775120_15776590 3_Junction_151119_Junction_151122 J002 5_Junction_151111_Junction_151112_Junction_151113_Junction_151118_Junction_151119_Junction_151120 J002	Y67D8A.8	WBGene00197555	Y67D8A.8	X_+_15773953_15774082_15774113_15774274_15774485_15774534_15775120_15776590 3_Junction_151119_Junction_151122 J002 5_Junction_151111_Junction_151112_Junction_151113_Junction_151118_Junction_151119_Junction_151120 J002				1.44439433333333%																								0%
Y67D8A.8 X_+_15773953_15774082_15774113_15774274_15774485_15774534_15775120_15776590 3_Junction_151119_Junction_151122 J002 5_Junction_151111_Junction_151112_Junction_151113_Junction_151118_Junction_151119_Junction_151120 J003	Y67D8A.8	WBGene00197555	Y67D8A.8	X_+_15773953_15774082_15774113_15774274_15774485_15774534_15775120_15776590 3_Junction_151119_Junction_151122 J002 5_Junction_151111_Junction_151112_Junction_151113_Junction_151118_Junction_151119_Junction_151120 J003				0.374338%																								0%
Y67D8A.8 X_+_15773953_15774082_15774113_15774274_15774485_15774534_15775120_15776590 3_Junction_151119_Junction_151122 J002 5_Junction_151111_Junction_151112_Junction_151113_Junction_151118_Junction_151119_Junction_151120 J004	Y67D8A.8	WBGene00197555	Y67D8A.8	X_+_15773953_15774082_15774113_15774274_15774485_15774534_15775120_15776590 3_Junction_151119_Junction_151122 J002 5_Junction_151111_Junction_151112_Junction_151113_Junction_151118_Junction_151119_Junction_151120 J004				0.426907666666667%																								0%
Y67D8A.8 X_+_15773953_15774082_15774113_15774274_15774485_15774534_15775120_15776590 3_Junction_151119_Junction_151122 J002 5_Junction_151111_Junction_151112_Junction_151113_Junction_151118_Junction_151119_Junction_151120 J005	Y67D8A.8	WBGene00197555	Y67D8A.8	X_+_15773953_15774082_15774113_15774274_15774485_15774534_15775120_15776590 3_Junction_151119_Junction_151122 J002 5_Junction_151111_Junction_151112_Junction_151113_Junction_151118_Junction_151119_Junction_151120 J005				5.94499633333333%																								0%
Y67D8A.8 X_+_15773953_15774082_15774113_15774274_15774485_15774534_15775120_15776590 3_Junction_151119_Junction_151122 J002 5_Junction_151111_Junction_151112_Junction_151113_Junction_151118_Junction_151119_Junction_151120 J006	Y67D8A.8	WBGene00197555	Y67D8A.8	X_+_15773953_15774082_15774113_15774274_15774485_15774534_15775120_15776590 3_Junction_151119_Junction_151122 J002 5_Junction_151111_Junction_151112_Junction_151113_Junction_151118_Junction_151119_Junction_151120 J006				0.391045833333333%																								0%
Y67D8A.8 X_+_15773953_15774082_15774113_15774274_15774485_15774534_15775120_15776590 3_Junction_151328_Junction_151331 J001 5_Junction_151320_Junction_151321_Junction_151322_Junction_151327_Junction_151328_Junction_151329 J001	Y67D8A.8	WBGene00197555	Y67D8A.8	X_+_15773953_15774082_15774113_15774274_15774485_15774534_15775120_15776590 3_Junction_151328_Junction_151331 J001 5_Junction_151320_Junction_151321_Junction_151322_Junction_151327_Junction_151328_Junction_151329 J001				39.8377408333333%
Y67D8A.8 X_+_15773953_15774082_15774113_15774274_15774485_15774534_15775120_15776590 3_Junction_151328_Junction_151331 J001 5_Junction_151320_Junction_151321_Junction_151322_Junction_151327_Junction_151328_Junction_151329 J002	Y67D8A.8	WBGene00197555	Y67D8A.8	X_+_15773953_15774082_15774113_15774274_15774485_15774534_15775120_15776590 3_Junction_151328_Junction_151331 J001 5_Junction_151320_Junction_151321_Junction_151322_Junction_151327_Junction_151328_Junction_151329 J002				5.978939%
Y67D8A.8 X_+_15773953_15774082_15774113_15774274_15774485_15774534_15775120_15776590 3_Junction_151328_Junction_151331 J001 5_Junction_151320_Junction_151321_Junction_151322_Junction_151327_Junction_151328_Junction_151329 J003	Y67D8A.8	WBGene00197555	Y67D8A.8	X_+_15773953_15774082_15774113_15774274_15774485_15774534_15775120_15776590 3_Junction_151328_Junction_151331 J001 5_Junction_151320_Junction_151321_Junction_151322_Junction_151327_Junction_151328_Junction_151329 J003				1.715662%
Y67D8A.8 X_+_15773953_15774082_15774113_15774274_15774485_15774534_15775120_15776590 3_Junction_151328_Junction_151331 J001 5_Junction_151320_Junction_151321_Junction_151322_Junction_151327_Junction_151328_Junction_151329 J004	Y67D8A.8	WBGene00197555	Y67D8A.8	X_+_15773953_15774082_15774113_15774274_15774485_15774534_15775120_15776590 3_Junction_151328_Junction_151331 J001 5_Junction_151320_Junction_151321_Junction_151322_Junction_151327_Junction_151328_Junction_151329 J004				2.424759%
Y67D8A.8 X_+_15773953_15774082_15774113_15774274_15774485_15774534_15775120_15776590 3_Junction_151328_Junction_151331 J001 5_Junction_151320_Junction_151321_Junction_151322_Junction_151327_Junction_151328_Junction_151329 J005	Y67D8A.8	WBGene00197555	Y67D8A.8	X_+_15773953_15774082_15774113_15774274_15774485_15774534_15775120_15776590 3_Junction_151328_Junction_151331 J001 5_Junction_151320_Junction_151321_Junction_151322_Junction_151327_Junction_151328_Junction_151329 J005				30.3800036666667%
Y67D8A.8 X_+_15773953_15774082_15774113_15774274_15774485_15774534_15775120_15776590 3_Junction_151328_Junction_151331 J001 5_Junction_151320_Junction_151321_Junction_151322_Junction_151327_Junction_151328_Junction_151329 J006	Y67D8A.8	WBGene00197555	Y67D8A.8	X_+_15773953_15774082_15774113_15774274_15774485_15774534_15775120_15776590 3_Junction_151328_Junction_151331 J001 5_Junction_151320_Junction_151321_Junction_151322_Junction_151327_Junction_151328_Junction_151329 J006				1.72062083333333%
Y67D8A.8 X_+_15773953_15774082_15774113_15774274_15774485_15774534_15775120_15776590 3_Junction_151328_Junction_151331 J002 5_Junction_151320_Junction_151321_Junction_151322_Junction_151327_Junction_151328_Junction_151329 J001	Y67D8A.8	WBGene00197555	Y67D8A.8	X_+_15773953_15774082_15774113_15774274_15774485_15774534_15775120_15776590 3_Junction_151328_Junction_151331 J002 5_Junction_151320_Junction_151321_Junction_151322_Junction_151327_Junction_151328_Junction_151329 J001				9.36392583333333%
Y67D8A.8 X_+_15773953_15774082_15774113_15774274_15774485_15774534_15775120_15776590 3_Junction_151328_Junction_151331 J002 5_Junction_151320_Junction_151321_Junction_151322_Junction_151327_Junction_151328_Junction_151329 J002	Y67D8A.8	WBGene00197555	Y67D8A.8	X_+_15773953_15774082_15774113_15774274_15774485_15774534_15775120_15776590 3_Junction_151328_Junction_151331 J002 5_Junction_151320_Junction_151321_Junction_151322_Junction_151327_Junction_151328_Junction_151329 J002				1.44439433333333%
Y67D8A.8 X_+_15773953_15774082_15774113_15774274_15774485_15774534_15775120_15776590 3_Junction_151328_Junction_151331 J002 5_Junction_151320_Junction_151321_Junction_151322_Junction_151327_Junction_151328_Junction_151329 J003	Y67D8A.8	WBGene00197555	Y67D8A.8	X_+_15773953_15774082_15774113_15774274_15774485_15774534_15775120_15776590 3_Junction_151328_Junction_151331 J002 5_Junction_151320_Junction_151321_Junction_151322_Junction_151327_Junction_151328_Junction_151329 J003				0.374338%
Y67D8A.8 X_+_15773953_15774082_15774113_15774274_15774485_15774534_15775120_15776590 3_Junction_151328_Junction_151331 J002 5_Junction_151320_Junction_151321_Junction_151322_Junction_151327_Junction_151328_Junction_151329 J004	Y67D8A.8	WBGene00197555	Y67D8A.8	X_+_15773953_15774082_15774113_15774274_15774485_15774534_15775120_15776590 3_Junction_151328_Junction_151331 J002 5_Junction_151320_Junction_151321_Junction_151322_Junction_151327_Junction_151328_Junction_151329 J004				0.426907666666667%
Y67D8A.8 X_+_15773953_15774082_15774113_15774274_15774485_15774534_15775120_15776590 3_Junction_151328_Junction_151331 J002 5_Junction_151320_Junction_151321_Junction_151322_Junction_151327_Junction_151328_Junction_151329 J005	Y67D8A.8	WBGene00197555	Y67D8A.8	X_+_15773953_15774082_15774113_15774274_15774485_15774534_15775120_15776590 3_Junction_151328_Junction_151331 J002 5_Junction_151320_Junction_151321_Junction_151322_Junction_151327_Junction_151328_Junction_151329 J005				5.94499633333333%
Y67D8A.8 X_+_15773953_15774082_15774113_15774274_15774485_15774534_15775120_15776590 3_Junction_151328_Junction_151331 J002 5_Junction_151320_Junction_151321_Junction_151322_Junction_151327_Junction_151328_Junction_151329 J006	Y67D8A.8	WBGene00197555	Y67D8A.8	X_+_15773953_15774082_15774113_15774274_15774485_15774534_15775120_15776590 3_Junction_151328_Junction_151331 J002 5_Junction_151320_Junction_151321_Junction_151322_Junction_151327_Junction_151328_Junction_151329 J006				0.391045833333333%
Y67D8A.8 X_+_15773953_15774082_15774113_15774274_15774485_15774534_15775120_15776590 3_Junction_152666_Junction_152669 J001 5_Junction_152658_Junction_152659_Junction_152660_Junction_152665_Junction_152666_Junction_152667 J001	Y67D8A.8	WBGene00197555	Y67D8A.8	X_+_15773953_15774082_15774113_15774274_15774485_15774534_15775120_15776590 3_Junction_152666_Junction_152669 J001 5_Junction_152658_Junction_152659_Junction_152660_Junction_152665_Junction_152666_Junction_152667 J001				39.8377408333333%
Y67D8A.8 X_+_15773953_15774082_15774113_15774274_15774485_15774534_15775120_15776590 3_Junction_152666_Junction_152669 J001 5_Junction_152658_Junction_152659_Junction_152660_Junction_152665_Junction_152666_Junction_152667 J002	Y67D8A.8	WBGene00197555	Y67D8A.8	X_+_15773953_15774082_15774113_15774274_15774485_15774534_15775120_15776590 3_Junction_152666_Junction_152669 J001 5_Junction_152658_Junction_152659_Junction_152660_Junction_152665_Junction_152666_Junction_152667 J002				5.978939%
Y67D8A.8 X_+_15773953_15774082_15774113_15774274_15774485_15774534_15775120_15776590 3_Junction_152666_Junction_152669 J001 5_Junction_152658_Junction_152659_Junction_152660_Junction_152665_Junction_152666_Junction_152667 J003	Y67D8A.8	WBGene00197555	Y67D8A.8	X_+_15773953_15774082_15774113_15774274_15774485_15774534_15775120_15776590 3_Junction_152666_Junction_152669 J001 5_Junction_152658_Junction_152659_Junction_152660_Junction_152665_Junction_152666_Junction_152667 J003				1.715662%
Y67D8A.8 X_+_15773953_15774082_15774113_15774274_15774485_15774534_15775120_15776590 3_Junction_152666_Junction_152669 J001 5_Junction_152658_Junction_152659_Junction_152660_Junction_152665_Junction_152666_Junction_152667 J004	Y67D8A.8	WBGene00197555	Y67D8A.8	X_+_15773953_15774082_15774113_15774274_15774485_15774534_15775120_15776590 3_Junction_152666_Junction_152669 J001 5_Junction_152658_Junction_152659_Junction_152660_Junction_152665_Junction_152666_Junction_152667 J004				2.424759%
Y67D8A.8 X_+_15773953_15774082_15774113_15774274_15774485_15774534_15775120_15776590 3_Junction_152666_Junction_152669 J001 5_Junction_152658_Junction_152659_Junction_152660_Junction_152665_Junction_152666_Junction_152667 J005	Y67D8A.8	WBGene00197555	Y67D8A.8	X_+_15773953_15774082_15774113_15774274_15774485_15774534_15775120_15776590 3_Junction_152666_Junction_152669 J001 5_Junction_152658_Junction_152659_Junction_152660_Junction_152665_Junction_152666_Junction_152667 J005				30.3800036666667%
Y67D8A.8 X_+_15773953_15774082_15774113_15774274_15774485_15774534_15775120_15776590 3_Junction_152666_Junction_152669 J001 5_Junction_152658_Junction_152659_Junction_152660_Junction_152665_Junction_152666_Junction_152667 J006	Y67D8A.8	WBGene00197555	Y67D8A.8	X_+_15773953_15774082_15774113_15774274_15774485_15774534_15775120_15776590 3_Junction_152666_Junction_152669 J001 5_Junction_152658_Junction_152659_Junction_152660_Junction_152665_Junction_152666_Junction_152667 J006				1.72062083333333%
Y67D8A.8 X_+_15773953_15774082_15774113_15774274_15774485_15774534_15775120_15776590 3_Junction_152666_Junction_152669 J002 5_Junction_152658_Junction_152659_Junction_152660_Junction_152665_Junction_152666_Junction_152667 J001	Y67D8A.8	WBGene00197555	Y67D8A.8	X_+_15773953_15774082_15774113_15774274_15774485_15774534_15775120_15776590 3_Junction_152666_Junction_152669 J002 5_Junction_152658_Junction_152659_Junction_152660_Junction_152665_Junction_152666_Junction_152667 J001				9.36392583333333%
Y67D8A.8 X_+_15773953_15774082_15774113_15774274_15774485_15774534_15775120_15776590 3_Junction_152666_Junction_152669 J002 5_Junction_152658_Junction_152659_Junction_152660_Junction_152665_Junction_152666_Junction_152667 J002	Y67D8A.8	WBGene00197555	Y67D8A.8	X_+_15773953_15774082_15774113_15774274_15774485_15774534_15775120_15776590 3_Junction_152666_Junction_152669 J002 5_Junction_152658_Junction_152659_Junction_152660_Junction_152665_Junction_152666_Junction_152667 J002				1.44439433333333%
Y67D8A.8 X_+_15773953_15774082_15774113_15774274_15774485_15774534_15775120_15776590 3_Junction_152666_Junction_152669 J002 5_Junction_152658_Junction_152659_Junction_152660_Junction_152665_Junction_152666_Junction_152667 J003	Y67D8A.8	WBGene00197555	Y67D8A.8	X_+_15773953_15774082_15774113_15774274_15774485_15774534_15775120_15776590 3_Junction_152666_Junction_152669 J002 5_Junction_152658_Junction_152659_Junction_152660_Junction_152665_Junction_152666_Junction_152667 J003				0.374338%
Y67D8A.8 X_+_15773953_15774082_15774113_15774274_15774485_15774534_15775120_15776590 3_Junction_152666_Junction_152669 J002 5_Junction_152658_Junction_152659_Junction_152660_Junction_152665_Junction_152666_Junction_152667 J004	Y67D8A.8	WBGene00197555	Y67D8A.8	X_+_15773953_15774082_15774113_15774274_15774485_15774534_15775120_15776590 3_Junction_152666_Junction_152669 J002 5_Junction_152658_Junction_152659_Junction_152660_Junction_152665_Junction_152666_Junction_152667 J004				0.426907666666667%
Y67D8A.8 X_+_15773953_15774082_15774113_15774274_15774485_15774534_15775120_15776590 3_Junction_152666_Junction_152669 J002 5_Junction_152658_Junction_152659_Junction_152660_Junction_152665_Junction_152666_Junction_152667 J005	Y67D8A.8	WBGene00197555	Y67D8A.8	X_+_15773953_15774082_15774113_15774274_15774485_15774534_15775120_15776590 3_Junction_152666_Junction_152669 J002 5_Junction_152658_Junction_152659_Junction_152660_Junction_152665_Junction_152666_Junction_152667 J005				5.94499633333333%
Y67D8A.8 X_+_15773953_15774082_15774113_15774274_15774485_15774534_15775120_15776590 3_Junction_152666_Junction_152669 J002 5_Junction_152658_Junction_152659_Junction_152660_Junction_152665_Junction_152666_Junction_152667 J006	Y67D8A.8	WBGene00197555	Y67D8A.8	X_+_15773953_15774082_15774113_15774274_15774485_15774534_15775120_15776590 3_Junction_152666_Junction_152669 J002 5_Junction_152658_Junction_152659_Junction_152660_Junction_152665_Junction_152666_Junction_152667 J006				0.391045833333333%
Y67D8A.8 X_+_15773953_15774082_15774113_15774274_15774485_15774534_15775120_15776590 3_Junction_154856_Junction_154859 J001 5_Junction_154848_Junction_154849_Junction_154850_Junction_154855_Junction_154856_Junction_154857 J001	Y67D8A.8	WBGene00197555	Y67D8A.8	X_+_15773953_15774082_15774113_15774274_15774485_15774534_15775120_15776590 3_Junction_154856_Junction_154859 J001 5_Junction_154848_Junction_154849_Junction_154850_Junction_154855_Junction_154856_Junction_154857 J001				39.8377408333333%
Y67D8A.8 X_+_15773953_15774082_15774113_15774274_15774485_15774534_15775120_15776590 3_Junction_154856_Junction_154859 J001 5_Junction_154848_Junction_154849_Junction_154850_Junction_154855_Junction_154856_Junction_154857 J002	Y67D8A.8	WBGene00197555	Y67D8A.8	X_+_15773953_15774082_15774113_15774274_15774485_15774534_15775120_15776590 3_Junction_154856_Junction_154859 J001 5_Junction_154848_Junction_154849_Junction_154850_Junction_154855_Junction_154856_Junction_154857 J002				5.978939%
Y67D8A.8 X_+_15773953_15774082_15774113_15774274_15774485_15774534_15775120_15776590 3_Junction_154856_Junction_154859 J001 5_Junction_154848_Junction_154849_Junction_154850_Junction_154855_Junction_154856_Junction_154857 J003	Y67D8A.8	WBGene00197555	Y67D8A.8	X_+_15773953_15774082_15774113_15774274_15774485_15774534_15775120_15776590 3_Junction_154856_Junction_154859 J001 5_Junction_154848_Junction_154849_Junction_154850_Junction_154855_Junction_154856_Junction_154857 J003				1.715662%
Y67D8A.8 X_+_15773953_15774082_15774113_15774274_15774485_15774534_15775120_15776590 3_Junction_154856_Junction_154859 J001 5_Junction_154848_Junction_154849_Junction_154850_Junction_154855_Junction_154856_Junction_154857 J004	Y67D8A.8	WBGene00197555	Y67D8A.8	X_+_15773953_15774082_15774113_15774274_15774485_15774534_15775120_15776590 3_Junction_154856_Junction_154859 J001 5_Junction_154848_Junction_154849_Junction_154850_Junction_154855_Junction_154856_Junction_154857 J004				2.424759%
Y67D8A.8 X_+_15773953_15774082_15774113_15774274_15774485_15774534_15775120_15776590 3_Junction_154856_Junction_154859 J001 5_Junction_154848_Junction_154849_Junction_154850_Junction_154855_Junction_154856_Junction_154857 J005	Y67D8A.8	WBGene00197555	Y67D8A.8	X_+_15773953_15774082_15774113_15774274_15774485_15774534_15775120_15776590 3_Junction_154856_Junction_154859 J001 5_Junction_154848_Junction_154849_Junction_154850_Junction_154855_Junction_154856_Junction_154857 J005				30.3800036666667%
Y67D8A.8 X_+_15773953_15774082_15774113_15774274_15774485_15774534_15775120_15776590 3_Junction_154856_Junction_154859 J001 5_Junction_154848_Junction_154849_Junction_154850_Junction_154855_Junction_154856_Junction_154857 J006	Y67D8A.8	WBGene00197555	Y67D8A.8	X_+_15773953_15774082_15774113_15774274_15774485_15774534_15775120_15776590 3_Junction_154856_Junction_154859 J001 5_Junction_154848_Junction_154849_Junction_154850_Junction_154855_Junction_154856_Junction_154857 J006				1.72062083333333%
Y67D8A.8 X_+_15773953_15774082_15774113_15774274_15774485_15774534_15775120_15776590 3_Junction_154856_Junction_154859 J002 5_Junction_154848_Junction_154849_Junction_154850_Junction_154855_Junction_154856_Junction_154857 J001	Y67D8A.8	WBGene00197555	Y67D8A.8	X_+_15773953_15774082_15774113_15774274_15774485_15774534_15775120_15776590 3_Junction_154856_Junction_154859 J002 5_Junction_154848_Junction_154849_Junction_154850_Junction_154855_Junction_154856_Junction_154857 J001				9.36392583333333%
Y67D8A.8 X_+_15773953_15774082_15774113_15774274_15774485_15774534_15775120_15776590 3_Junction_154856_Junction_154859 J002 5_Junction_154848_Junction_154849_Junction_154850_Junction_154855_Junction_154856_Junction_154857 J002	Y67D8A.8	WBGene00197555	Y67D8A.8	X_+_15773953_15774082_15774113_15774274_15774485_15774534_15775120_15776590 3_Junction_154856_Junction_154859 J002 5_Junction_154848_Junction_154849_Junction_154850_Junction_154855_Junction_154856_Junction_154857 J002				1.44439433333333%
Y67D8A.8 X_+_15773953_15774082_15774113_15774274_15774485_15774534_15775120_15776590 3_Junction_154856_Junction_154859 J002 5_Junction_154848_Junction_154849_Junction_154850_Junction_154855_Junction_154856_Junction_154857 J003	Y67D8A.8	WBGene00197555	Y67D8A.8	X_+_15773953_15774082_15774113_15774274_15774485_15774534_15775120_15776590 3_Junction_154856_Junction_154859 J002 5_Junction_154848_Junction_154849_Junction_154850_Junction_154855_Junction_154856_Junction_154857 J003				0.374338%
Y67D8A.8 X_+_15773953_15774082_15774113_15774274_15774485_15774534_15775120_15776590 3_Junction_154856_Junction_154859 J002 5_Junction_154848_Junction_154849_Junction_154850_Junction_154855_Junction_154856_Junction_154857 J004	Y67D8A.8	WBGene00197555	Y67D8A.8	X_+_15773953_15774082_15774113_15774274_15774485_15774534_15775120_15776590 3_Junction_154856_Junction_154859 J002 5_Junction_154848_Junction_154849_Junction_154850_Junction_154855_Junction_154856_Junction_154857 J004				0.426907666666667%
Y67D8A.8 X_+_15773953_15774082_15774113_15774274_15774485_15774534_15775120_15776590 3_Junction_154856_Junction_154859 J002 5_Junction_154848_Junction_154849_Junction_154850_Junction_154855_Junction_154856_Junction_154857 J005	Y67D8A.8	WBGene00197555	Y67D8A.8	X_+_15773953_15774082_15774113_15774274_15774485_15774534_15775120_15776590 3_Junction_154856_Junction_154859 J002 5_Junction_154848_Junction_154849_Junction_154850_Junction_154855_Junction_154856_Junction_154857 J005				5.94499633333333%
Y67D8A.8 X_+_15773953_15774082_15774113_15774274_15774485_15774534_15775120_15776590 3_Junction_154856_Junction_154859 J002 5_Junction_154848_Junction_154849_Junction_154850_Junction_154855_Junction_154856_Junction_154857 J006	Y67D8A.8	WBGene00197555	Y67D8A.8	X_+_15773953_15774082_15774113_15774274_15774485_15774534_15775120_15776590 3_Junction_154856_Junction_154859 J002 5_Junction_154848_Junction_154849_Junction_154850_Junction_154855_Junction_154856_Junction_154857 J006				0.391045833333333%
Y67D8A.8 X_+_15773953_15774082_15774113_15774274_15774485_15774534_15775120_15776590 3_Junction_155455_Junction_155458 J001 5_Junction_155447_Junction_155448_Junction_155449_Junction_155454_Junction_155455_Junction_155456 J001	Y67D8A.8	WBGene00197555	Y67D8A.8	X_+_15773953_15774082_15774113_15774274_15774485_15774534_15775120_15776590 3_Junction_155455_Junction_155458 J001 5_Junction_155447_Junction_155448_Junction_155449_Junction_155454_Junction_155455_Junction_155456 J001				39.8377408333333%
Y67D8A.8 X_+_15773953_15774082_15774113_15774274_15774485_15774534_15775120_15776590 3_Junction_155455_Junction_155458 J001 5_Junction_155447_Junction_155448_Junction_155449_Junction_155454_Junction_155455_Junction_155456 J002	Y67D8A.8	WBGene00197555	Y67D8A.8	X_+_15773953_15774082_15774113_15774274_15774485_15774534_15775120_15776590 3_Junction_155455_Junction_155458 J001 5_Junction_155447_Junction_155448_Junction_155449_Junction_155454_Junction_155455_Junction_155456 J002				5.978939%
Y67D8A.8 X_+_15773953_15774082_15774113_15774274_15774485_15774534_15775120_15776590 3_Junction_155455_Junction_155458 J001 5_Junction_155447_Junction_155448_Junction_155449_Junction_155454_Junction_155455_Junction_155456 J003	Y67D8A.8	WBGene00197555	Y67D8A.8	X_+_15773953_15774082_15774113_15774274_15774485_15774534_15775120_15776590 3_Junction_155455_Junction_155458 J001 5_Junction_155447_Junction_155448_Junction_155449_Junction_155454_Junction_155455_Junction_155456 J003				1.715662%
Y67D8A.8 X_+_15773953_15774082_15774113_15774274_15774485_15774534_15775120_15776590 3_Junction_155455_Junction_155458 J001 5_Junction_155447_Junction_155448_Junction_155449_Junction_155454_Junction_155455_Junction_155456 J004	Y67D8A.8	WBGene00197555	Y67D8A.8	X_+_15773953_15774082_15774113_15774274_15774485_15774534_15775120_15776590 3_Junction_155455_Junction_155458 J001 5_Junction_155447_Junction_155448_Junction_155449_Junction_155454_Junction_155455_Junction_155456 J004				2.424759%
Y67D8A.8 X_+_15773953_15774082_15774113_15774274_15774485_15774534_15775120_15776590 3_Junction_155455_Junction_155458 J001 5_Junction_155447_Junction_155448_Junction_155449_Junction_155454_Junction_155455_Junction_155456 J005	Y67D8A.8	WBGene00197555	Y67D8A.8	X_+_15773953_15774082_15774113_15774274_15774485_15774534_15775120_15776590 3_Junction_155455_Junction_155458 J001 5_Junction_155447_Junction_155448_Junction_155449_Junction_155454_Junction_155455_Junction_155456 J005				30.3800036666667%
Y67D8A.8 X_+_15773953_15774082_15774113_15774274_15774485_15774534_15775120_15776590 3_Junction_155455_Junction_155458 J001 5_Junction_155447_Junction_155448_Junction_155449_Junction_155454_Junction_155455_Junction_155456 J006	Y67D8A.8	WBGene00197555	Y67D8A.8	X_+_15773953_15774082_15774113_15774274_15774485_15774534_15775120_15776590 3_Junction_155455_Junction_155458 J001 5_Junction_155447_Junction_155448_Junction_155449_Junction_155454_Junction_155455_Junction_155456 J006				1.72062083333333%
Y67D8A.8 X_+_15773953_15774082_15774113_15774274_15774485_15774534_15775120_15776590 3_Junction_155455_Junction_155458 J002 5_Junction_155447_Junction_155448_Junction_155449_Junction_155454_Junction_155455_Junction_155456 J001	Y67D8A.8	WBGene00197555	Y67D8A.8	X_+_15773953_15774082_15774113_15774274_15774485_15774534_15775120_15776590 3_Junction_155455_Junction_155458 J002 5_Junction_155447_Junction_155448_Junction_155449_Junction_155454_Junction_155455_Junction_155456 J001				9.36392583333333%
Y67D8A.8 X_+_15773953_15774082_15774113_15774274_15774485_15774534_15775120_15776590 3_Junction_155455_Junction_155458 J002 5_Junction_155447_Junction_155448_Junction_155449_Junction_155454_Junction_155455_Junction_155456 J002	Y67D8A.8	WBGene00197555	Y67D8A.8	X_+_15773953_15774082_15774113_15774274_15774485_15774534_15775120_15776590 3_Junction_155455_Junction_155458 J002 5_Junction_155447_Junction_155448_Junction_155449_Junction_155454_Junction_155455_Junction_155456 J002				1.44439433333333%
Y67D8A.8 X_+_15773953_15774082_15774113_15774274_15774485_15774534_15775120_15776590 3_Junction_155455_Junction_155458 J002 5_Junction_155447_Junction_155448_Junction_155449_Junction_155454_Junction_155455_Junction_155456 J003	Y67D8A.8	WBGene00197555	Y67D8A.8	X_+_15773953_15774082_15774113_15774274_15774485_15774534_15775120_15776590 3_Junction_155455_Junction_155458 J002 5_Junction_155447_Junction_155448_Junction_155449_Junction_155454_Junction_155455_Junction_155456 J003				0.374338%
Y67D8A.8 X_+_15773953_15774082_15774113_15774274_15774485_15774534_15775120_15776590 3_Junction_155455_Junction_155458 J002 5_Junction_155447_Junction_155448_Junction_155449_Junction_155454_Junction_155455_Junction_155456 J004	Y67D8A.8	WBGene00197555	Y67D8A.8	X_+_15773953_15774082_15774113_15774274_15774485_15774534_15775120_15776590 3_Junction_155455_Junction_155458 J002 5_Junction_155447_Junction_155448_Junction_155449_Junction_155454_Junction_155455_Junction_155456 J004				0.426907666666667%
Y67D8A.8 X_+_15773953_15774082_15774113_15774274_15774485_15774534_15775120_15776590 3_Junction_155455_Junction_155458 J002 5_Junction_155447_Junction_155448_Junction_155449_Junction_155454_Junction_155455_Junction_155456 J005	Y67D8A.8	WBGene00197555	Y67D8A.8	X_+_15773953_15774082_15774113_15774274_15774485_15774534_15775120_15776590 3_Junction_155455_Junction_155458 J002 5_Junction_155447_Junction_155448_Junction_155449_Junction_155454_Junction_155455_Junction_155456 J005				5.94499633333333%
Y67D8A.8 X_+_15773953_15774082_15774113_15774274_15774485_15774534_15775120_15776590 3_Junction_155455_Junction_155458 J002 5_Junction_155447_Junction_155448_Junction_155449_Junction_155454_Junction_155455_Junction_155456 J006	Y67D8A.8	WBGene00197555	Y67D8A.8	X_+_15773953_15774082_15774113_15774274_15774485_15774534_15775120_15776590 3_Junction_155455_Junction_155458 J002 5_Junction_155447_Junction_155448_Junction_155449_Junction_155454_Junction_155455_Junction_155456 J006				0.391045833333333%
Y67D8A.8 X_+_15773953_15774082_15774113_15774274_15774485_15774534_15775120_15776590 3_Junction_160720_Junction_160723 J001 5_Junction_160712_Junction_160713_Junction_160714_Junction_160719_Junction_160720_Junction_160721 J001	Y67D8A.8	WBGene00197555	Y67D8A.8	X_+_15773953_15774082_15774113_15774274_15774485_15774534_15775120_15776590 3_Junction_160720_Junction_160723 J001 5_Junction_160712_Junction_160713_Junction_160714_Junction_160719_Junction_160720_Junction_160721 J001			0%	39.8377408333333%
Y67D8A.8 X_+_15773953_15774082_15774113_15774274_15774485_15774534_15775120_15776590 3_Junction_160720_Junction_160723 J001 5_Junction_160712_Junction_160713_Junction_160714_Junction_160719_Junction_160720_Junction_160721 J002	Y67D8A.8	WBGene00197555	Y67D8A.8	X_+_15773953_15774082_15774113_15774274_15774485_15774534_15775120_15776590 3_Junction_160720_Junction_160723 J001 5_Junction_160712_Junction_160713_Junction_160714_Junction_160719_Junction_160720_Junction_160721 J002			0%	5.978939%
Y67D8A.8 X_+_15773953_15774082_15774113_15774274_15774485_15774534_15775120_15776590 3_Junction_160720_Junction_160723 J001 5_Junction_160712_Junction_160713_Junction_160714_Junction_160719_Junction_160720_Junction_160721 J003	Y67D8A.8	WBGene00197555	Y67D8A.8	X_+_15773953_15774082_15774113_15774274_15774485_15774534_15775120_15776590 3_Junction_160720_Junction_160723 J001 5_Junction_160712_Junction_160713_Junction_160714_Junction_160719_Junction_160720_Junction_160721 J003			0%	1.715662%
Y67D8A.8 X_+_15773953_15774082_15774113_15774274_15774485_15774534_15775120_15776590 3_Junction_160720_Junction_160723 J001 5_Junction_160712_Junction_160713_Junction_160714_Junction_160719_Junction_160720_Junction_160721 J004	Y67D8A.8	WBGene00197555	Y67D8A.8	X_+_15773953_15774082_15774113_15774274_15774485_15774534_15775120_15776590 3_Junction_160720_Junction_160723 J001 5_Junction_160712_Junction_160713_Junction_160714_Junction_160719_Junction_160720_Junction_160721 J004			0%	2.424759%
Y67D8A.8 X_+_15773953_15774082_15774113_15774274_15774485_15774534_15775120_15776590 3_Junction_160720_Junction_160723 J001 5_Junction_160712_Junction_160713_Junction_160714_Junction_160719_Junction_160720_Junction_160721 J005	Y67D8A.8	WBGene00197555	Y67D8A.8	X_+_15773953_15774082_15774113_15774274_15774485_15774534_15775120_15776590 3_Junction_160720_Junction_160723 J001 5_Junction_160712_Junction_160713_Junction_160714_Junction_160719_Junction_160720_Junction_160721 J005			100%	30.3800036666667%
Y67D8A.8 X_+_15773953_15774082_15774113_15774274_15774485_15774534_15775120_15776590 3_Junction_160720_Junction_160723 J001 5_Junction_160712_Junction_160713_Junction_160714_Junction_160719_Junction_160720_Junction_160721 J006	Y67D8A.8	WBGene00197555	Y67D8A.8	X_+_15773953_15774082_15774113_15774274_15774485_15774534_15775120_15776590 3_Junction_160720_Junction_160723 J001 5_Junction_160712_Junction_160713_Junction_160714_Junction_160719_Junction_160720_Junction_160721 J006			0%	1.72062083333333%
Y67D8A.8 X_+_15773953_15774082_15774113_15774274_15774485_15774534_15775120_15776590 3_Junction_160720_Junction_160723 J002 5_Junction_160712_Junction_160713_Junction_160714_Junction_160719_Junction_160720_Junction_160721 J001	Y67D8A.8	WBGene00197555	Y67D8A.8	X_+_15773953_15774082_15774113_15774274_15774485_15774534_15775120_15776590 3_Junction_160720_Junction_160723 J002 5_Junction_160712_Junction_160713_Junction_160714_Junction_160719_Junction_160720_Junction_160721 J001			0%	9.36392583333333%
Y67D8A.8 X_+_15773953_15774082_15774113_15774274_15774485_15774534_15775120_15776590 3_Junction_160720_Junction_160723 J002 5_Junction_160712_Junction_160713_Junction_160714_Junction_160719_Junction_160720_Junction_160721 J002	Y67D8A.8	WBGene00197555	Y67D8A.8	X_+_15773953_15774082_15774113_15774274_15774485_15774534_15775120_15776590 3_Junction_160720_Junction_160723 J002 5_Junction_160712_Junction_160713_Junction_160714_Junction_160719_Junction_160720_Junction_160721 J002			0%	1.44439433333333%
Y67D8A.8 X_+_15773953_15774082_15774113_15774274_15774485_15774534_15775120_15776590 3_Junction_160720_Junction_160723 J002 5_Junction_160712_Junction_160713_Junction_160714_Junction_160719_Junction_160720_Junction_160721 J003	Y67D8A.8	WBGene00197555	Y67D8A.8	X_+_15773953_15774082_15774113_15774274_15774485_15774534_15775120_15776590 3_Junction_160720_Junction_160723 J002 5_Junction_160712_Junction_160713_Junction_160714_Junction_160719_Junction_160720_Junction_160721 J003			0%	0.374338%
Y67D8A.8 X_+_15773953_15774082_15774113_15774274_15774485_15774534_15775120_15776590 3_Junction_160720_Junction_160723 J002 5_Junction_160712_Junction_160713_Junction_160714_Junction_160719_Junction_160720_Junction_160721 J004	Y67D8A.8	WBGene00197555	Y67D8A.8	X_+_15773953_15774082_15774113_15774274_15774485_15774534_15775120_15776590 3_Junction_160720_Junction_160723 J002 5_Junction_160712_Junction_160713_Junction_160714_Junction_160719_Junction_160720_Junction_160721 J004			0%	0.426907666666667%
Y67D8A.8 X_+_15773953_15774082_15774113_15774274_15774485_15774534_15775120_15776590 3_Junction_160720_Junction_160723 J002 5_Junction_160712_Junction_160713_Junction_160714_Junction_160719_Junction_160720_Junction_160721 J005	Y67D8A.8	WBGene00197555	Y67D8A.8	X_+_15773953_15774082_15774113_15774274_15774485_15774534_15775120_15776590 3_Junction_160720_Junction_160723 J002 5_Junction_160712_Junction_160713_Junction_160714_Junction_160719_Junction_160720_Junction_160721 J005			0%	5.94499633333333%
Y67D8A.8 X_+_15773953_15774082_15774113_15774274_15774485_15774534_15775120_15776590 3_Junction_160720_Junction_160723 J002 5_Junction_160712_Junction_160713_Junction_160714_Junction_160719_Junction_160720_Junction_160721 J006	Y67D8A.8	WBGene00197555	Y67D8A.8	X_+_15773953_15774082_15774113_15774274_15774485_15774534_15775120_15776590 3_Junction_160720_Junction_160723 J002 5_Junction_160712_Junction_160713_Junction_160714_Junction_160719_Junction_160720_Junction_160721 J006			0%	0.391045833333333%
Y67D8A.8 X_+_15773953_15774082_15774113_15774274_15774485_15774534_15775120_15776590 3_Junction_160897_Junction_160900 J001 5_Junction_160889_Junction_160890_Junction_160891_Junction_160896_Junction_160897_Junction_160898 J001	Y67D8A.8	WBGene00197555	Y67D8A.8	X_+_15773953_15774082_15774113_15774274_15774485_15774534_15775120_15776590 3_Junction_160897_Junction_160900 J001 5_Junction_160889_Junction_160890_Junction_160891_Junction_160896_Junction_160897_Junction_160898 J001				39.8377408333333%
Y67D8A.8 X_+_15773953_15774082_15774113_15774274_15774485_15774534_15775120_15776590 3_Junction_160897_Junction_160900 J001 5_Junction_160889_Junction_160890_Junction_160891_Junction_160896_Junction_160897_Junction_160898 J002	Y67D8A.8	WBGene00197555	Y67D8A.8	X_+_15773953_15774082_15774113_15774274_15774485_15774534_15775120_15776590 3_Junction_160897_Junction_160900 J001 5_Junction_160889_Junction_160890_Junction_160891_Junction_160896_Junction_160897_Junction_160898 J002				5.978939%
Y67D8A.8 X_+_15773953_15774082_15774113_15774274_15774485_15774534_15775120_15776590 3_Junction_160897_Junction_160900 J001 5_Junction_160889_Junction_160890_Junction_160891_Junction_160896_Junction_160897_Junction_160898 J003	Y67D8A.8	WBGene00197555	Y67D8A.8	X_+_15773953_15774082_15774113_15774274_15774485_15774534_15775120_15776590 3_Junction_160897_Junction_160900 J001 5_Junction_160889_Junction_160890_Junction_160891_Junction_160896_Junction_160897_Junction_160898 J003				1.715662%
Y67D8A.8 X_+_15773953_15774082_15774113_15774274_15774485_15774534_15775120_15776590 3_Junction_160897_Junction_160900 J001 5_Junction_160889_Junction_160890_Junction_160891_Junction_160896_Junction_160897_Junction_160898 J004	Y67D8A.8	WBGene00197555	Y67D8A.8	X_+_15773953_15774082_15774113_15774274_15774485_15774534_15775120_15776590 3_Junction_160897_Junction_160900 J001 5_Junction_160889_Junction_160890_Junction_160891_Junction_160896_Junction_160897_Junction_160898 J004				2.424759%
Y67D8A.8 X_+_15773953_15774082_15774113_15774274_15774485_15774534_15775120_15776590 3_Junction_160897_Junction_160900 J001 5_Junction_160889_Junction_160890_Junction_160891_Junction_160896_Junction_160897_Junction_160898 J005	Y67D8A.8	WBGene00197555	Y67D8A.8	X_+_15773953_15774082_15774113_15774274_15774485_15774534_15775120_15776590 3_Junction_160897_Junction_160900 J001 5_Junction_160889_Junction_160890_Junction_160891_Junction_160896_Junction_160897_Junction_160898 J005				30.3800036666667%
Y67D8A.8 X_+_15773953_15774082_15774113_15774274_15774485_15774534_15775120_15776590 3_Junction_160897_Junction_160900 J001 5_Junction_160889_Junction_160890_Junction_160891_Junction_160896_Junction_160897_Junction_160898 J006	Y67D8A.8	WBGene00197555	Y67D8A.8	X_+_15773953_15774082_15774113_15774274_15774485_15774534_15775120_15776590 3_Junction_160897_Junction_160900 J001 5_Junction_160889_Junction_160890_Junction_160891_Junction_160896_Junction_160897_Junction_160898 J006				1.72062083333333%
Y67D8A.8 X_+_15773953_15774082_15774113_15774274_15774485_15774534_15775120_15776590 3_Junction_160897_Junction_160900 J002 5_Junction_160889_Junction_160890_Junction_160891_Junction_160896_Junction_160897_Junction_160898 J001	Y67D8A.8	WBGene00197555	Y67D8A.8	X_+_15773953_15774082_15774113_15774274_15774485_15774534_15775120_15776590 3_Junction_160897_Junction_160900 J002 5_Junction_160889_Junction_160890_Junction_160891_Junction_160896_Junction_160897_Junction_160898 J001				9.36392583333333%
Y67D8A.8 X_+_15773953_15774082_15774113_15774274_15774485_15774534_15775120_15776590 3_Junction_160897_Junction_160900 J002 5_Junction_160889_Junction_160890_Junction_160891_Junction_160896_Junction_160897_Junction_160898 J002	Y67D8A.8	WBGene00197555	Y67D8A.8	X_+_15773953_15774082_15774113_15774274_15774485_15774534_15775120_15776590 3_Junction_160897_Junction_160900 J002 5_Junction_160889_Junction_160890_Junction_160891_Junction_160896_Junction_160897_Junction_160898 J002				1.44439433333333%
Y67D8A.8 X_+_15773953_15774082_15774113_15774274_15774485_15774534_15775120_15776590 3_Junction_160897_Junction_160900 J002 5_Junction_160889_Junction_160890_Junction_160891_Junction_160896_Junction_160897_Junction_160898 J003	Y67D8A.8	WBGene00197555	Y67D8A.8	X_+_15773953_15774082_15774113_15774274_15774485_15774534_15775120_15776590 3_Junction_160897_Junction_160900 J002 5_Junction_160889_Junction_160890_Junction_160891_Junction_160896_Junction_160897_Junction_160898 J003				0.374338%
Y67D8A.8 X_+_15773953_15774082_15774113_15774274_15774485_15774534_15775120_15776590 3_Junction_160897_Junction_160900 J002 5_Junction_160889_Junction_160890_Junction_160891_Junction_160896_Junction_160897_Junction_160898 J004	Y67D8A.8	WBGene00197555	Y67D8A.8	X_+_15773953_15774082_15774113_15774274_15774485_15774534_15775120_15776590 3_Junction_160897_Junction_160900 J002 5_Junction_160889_Junction_160890_Junction_160891_Junction_160896_Junction_160897_Junction_160898 J004				0.426907666666667%
Y67D8A.8 X_+_15773953_15774082_15774113_15774274_15774485_15774534_15775120_15776590 3_Junction_160897_Junction_160900 J002 5_Junction_160889_Junction_160890_Junction_160891_Junction_160896_Junction_160897_Junction_160898 J005	Y67D8A.8	WBGene00197555	Y67D8A.8	X_+_15773953_15774082_15774113_15774274_15774485_15774534_15775120_15776590 3_Junction_160897_Junction_160900 J002 5_Junction_160889_Junction_160890_Junction_160891_Junction_160896_Junction_160897_Junction_160898 J005				5.94499633333333%
Y67D8A.8 X_+_15773953_15774082_15774113_15774274_15774485_15774534_15775120_15776590 3_Junction_160897_Junction_160900 J002 5_Junction_160889_Junction_160890_Junction_160891_Junction_160896_Junction_160897_Junction_160898 J006	Y67D8A.8	WBGene00197555	Y67D8A.8	X_+_15773953_15774082_15774113_15774274_15774485_15774534_15775120_15776590 3_Junction_160897_Junction_160900 J002 5_Junction_160889_Junction_160890_Junction_160891_Junction_160896_Junction_160897_Junction_160898 J006				0.391045833333333%
Y67D8A.8 X_+_15773953_15774082_15774113_15774274_15774485_15774534_15775120_15776590 3_Junction_162514_Junction_162517 J001 5_Junction_162506_Junction_162507_Junction_162508_Junction_162513_Junction_162514_Junction_162515 J001	Y67D8A.8	WBGene00197555	Y67D8A.8	X_+_15773953_15774082_15774113_15774274_15774485_15774534_15775120_15776590 3_Junction_162514_Junction_162517 J001 5_Junction_162506_Junction_162507_Junction_162508_Junction_162513_Junction_162514_Junction_162515 J001				39.8377408333333%
Y67D8A.8 X_+_15773953_15774082_15774113_15774274_15774485_15774534_15775120_15776590 3_Junction_162514_Junction_162517 J001 5_Junction_162506_Junction_162507_Junction_162508_Junction_162513_Junction_162514_Junction_162515 J002	Y67D8A.8	WBGene00197555	Y67D8A.8	X_+_15773953_15774082_15774113_15774274_15774485_15774534_15775120_15776590 3_Junction_162514_Junction_162517 J001 5_Junction_162506_Junction_162507_Junction_162508_Junction_162513_Junction_162514_Junction_162515 J002				5.978939%
Y67D8A.8 X_+_15773953_15774082_15774113_15774274_15774485_15774534_15775120_15776590 3_Junction_162514_Junction_162517 J001 5_Junction_162506_Junction_162507_Junction_162508_Junction_162513_Junction_162514_Junction_162515 J003	Y67D8A.8	WBGene00197555	Y67D8A.8	X_+_15773953_15774082_15774113_15774274_15774485_15774534_15775120_15776590 3_Junction_162514_Junction_162517 J001 5_Junction_162506_Junction_162507_Junction_162508_Junction_162513_Junction_162514_Junction_162515 J003				1.715662%
Y67D8A.8 X_+_15773953_15774082_15774113_15774274_15774485_15774534_15775120_15776590 3_Junction_162514_Junction_162517 J001 5_Junction_162506_Junction_162507_Junction_162508_Junction_162513_Junction_162514_Junction_162515 J004	Y67D8A.8	WBGene00197555	Y67D8A.8	X_+_15773953_15774082_15774113_15774274_15774485_15774534_15775120_15776590 3_Junction_162514_Junction_162517 J001 5_Junction_162506_Junction_162507_Junction_162508_Junction_162513_Junction_162514_Junction_162515 J004				2.424759%
Y67D8A.8 X_+_15773953_15774082_15774113_15774274_15774485_15774534_15775120_15776590 3_Junction_162514_Junction_162517 J001 5_Junction_162506_Junction_162507_Junction_162508_Junction_162513_Junction_162514_Junction_162515 J005	Y67D8A.8	WBGene00197555	Y67D8A.8	X_+_15773953_15774082_15774113_15774274_15774485_15774534_15775120_15776590 3_Junction_162514_Junction_162517 J001 5_Junction_162506_Junction_162507_Junction_162508_Junction_162513_Junction_162514_Junction_162515 J005				30.3800036666667%
Y67D8A.8 X_+_15773953_15774082_15774113_15774274_15774485_15774534_15775120_15776590 3_Junction_162514_Junction_162517 J001 5_Junction_162506_Junction_162507_Junction_162508_Junction_162513_Junction_162514_Junction_162515 J006	Y67D8A.8	WBGene00197555	Y67D8A.8	X_+_15773953_15774082_15774113_15774274_15774485_15774534_15775120_15776590 3_Junction_162514_Junction_162517 J001 5_Junction_162506_Junction_162507_Junction_162508_Junction_162513_Junction_162514_Junction_162515 J006				1.72062083333333%
Y67D8A.8 X_+_15773953_15774082_15774113_15774274_15774485_15774534_15775120_15776590 3_Junction_162514_Junction_162517 J002 5_Junction_162506_Junction_162507_Junction_162508_Junction_162513_Junction_162514_Junction_162515 J001	Y67D8A.8	WBGene00197555	Y67D8A.8	X_+_15773953_15774082_15774113_15774274_15774485_15774534_15775120_15776590 3_Junction_162514_Junction_162517 J002 5_Junction_162506_Junction_162507_Junction_162508_Junction_162513_Junction_162514_Junction_162515 J001				9.36392583333333%
Y67D8A.8 X_+_15773953_15774082_15774113_15774274_15774485_15774534_15775120_15776590 3_Junction_162514_Junction_162517 J002 5_Junction_162506_Junction_162507_Junction_162508_Junction_162513_Junction_162514_Junction_162515 J002	Y67D8A.8	WBGene00197555	Y67D8A.8	X_+_15773953_15774082_15774113_15774274_15774485_15774534_15775120_15776590 3_Junction_162514_Junction_162517 J002 5_Junction_162506_Junction_162507_Junction_162508_Junction_162513_Junction_162514_Junction_162515 J002				1.44439433333333%
Y67D8A.8 X_+_15773953_15774082_15774113_15774274_15774485_15774534_15775120_15776590 3_Junction_162514_Junction_162517 J002 5_Junction_162506_Junction_162507_Junction_162508_Junction_162513_Junction_162514_Junction_162515 J003	Y67D8A.8	WBGene00197555	Y67D8A.8	X_+_15773953_15774082_15774113_15774274_15774485_15774534_15775120_15776590 3_Junction_162514_Junction_162517 J002 5_Junction_162506_Junction_162507_Junction_162508_Junction_162513_Junction_162514_Junction_162515 J003				0.374338%
Y67D8A.8 X_+_15773953_15774082_15774113_15774274_15774485_15774534_15775120_15776590 3_Junction_162514_Junction_162517 J002 5_Junction_162506_Junction_162507_Junction_162508_Junction_162513_Junction_162514_Junction_162515 J004	Y67D8A.8	WBGene00197555	Y67D8A.8	X_+_15773953_15774082_15774113_15774274_15774485_15774534_15775120_15776590 3_Junction_162514_Junction_162517 J002 5_Junction_162506_Junction_162507_Junction_162508_Junction_162513_Junction_162514_Junction_162515 J004				0.426907666666667%
Y67D8A.8 X_+_15773953_15774082_15774113_15774274_15774485_15774534_15775120_15776590 3_Junction_162514_Junction_162517 J002 5_Junction_162506_Junction_162507_Junction_162508_Junction_162513_Junction_162514_Junction_162515 J005	Y67D8A.8	WBGene00197555	Y67D8A.8	X_+_15773953_15774082_15774113_15774274_15774485_15774534_15775120_15776590 3_Junction_162514_Junction_162517 J002 5_Junction_162506_Junction_162507_Junction_162508_Junction_162513_Junction_162514_Junction_162515 J005				5.94499633333333%
Y67D8A.8 X_+_15773953_15774082_15774113_15774274_15774485_15774534_15775120_15776590 3_Junction_162514_Junction_162517 J002 5_Junction_162506_Junction_162507_Junction_162508_Junction_162513_Junction_162514_Junction_162515 J006	Y67D8A.8	WBGene00197555	Y67D8A.8	X_+_15773953_15774082_15774113_15774274_15774485_15774534_15775120_15776590 3_Junction_162514_Junction_162517 J002 5_Junction_162506_Junction_162507_Junction_162508_Junction_162513_Junction_162514_Junction_162515 J006				0.391045833333333%
Y67D8A.8 X_+_15773953_15774082_15774113_15774274_15774485_15774534_15775120_15776590 3_Junction_163280_Junction_163283 J001 5_Junction_163272_Junction_163273_Junction_163274_Junction_163279_Junction_163280_Junction_163281 J001	Y67D8A.8	WBGene00197555	Y67D8A.8	X_+_15773953_15774082_15774113_15774274_15774485_15774534_15775120_15776590 3_Junction_163280_Junction_163283 J001 5_Junction_163272_Junction_163273_Junction_163274_Junction_163279_Junction_163280_Junction_163281 J001				39.8377408333333%																													0%
Y67D8A.8 X_+_15773953_15774082_15774113_15774274_15774485_15774534_15775120_15776590 3_Junction_163280_Junction_163283 J001 5_Junction_163272_Junction_163273_Junction_163274_Junction_163279_Junction_163280_Junction_163281 J002	Y67D8A.8	WBGene00197555	Y67D8A.8	X_+_15773953_15774082_15774113_15774274_15774485_15774534_15775120_15776590 3_Junction_163280_Junction_163283 J001 5_Junction_163272_Junction_163273_Junction_163274_Junction_163279_Junction_163280_Junction_163281 J002				5.978939%																													0%
Y67D8A.8 X_+_15773953_15774082_15774113_15774274_15774485_15774534_15775120_15776590 3_Junction_163280_Junction_163283 J001 5_Junction_163272_Junction_163273_Junction_163274_Junction_163279_Junction_163280_Junction_163281 J003	Y67D8A.8	WBGene00197555	Y67D8A.8	X_+_15773953_15774082_15774113_15774274_15774485_15774534_15775120_15776590 3_Junction_163280_Junction_163283 J001 5_Junction_163272_Junction_163273_Junction_163274_Junction_163279_Junction_163280_Junction_163281 J003				1.715662%																													0%
Y67D8A.8 X_+_15773953_15774082_15774113_15774274_15774485_15774534_15775120_15776590 3_Junction_163280_Junction_163283 J001 5_Junction_163272_Junction_163273_Junction_163274_Junction_163279_Junction_163280_Junction_163281 J004	Y67D8A.8	WBGene00197555	Y67D8A.8	X_+_15773953_15774082_15774113_15774274_15774485_15774534_15775120_15776590 3_Junction_163280_Junction_163283 J001 5_Junction_163272_Junction_163273_Junction_163274_Junction_163279_Junction_163280_Junction_163281 J004				2.424759%																													0%
Y67D8A.8 X_+_15773953_15774082_15774113_15774274_15774485_15774534_15775120_15776590 3_Junction_163280_Junction_163283 J001 5_Junction_163272_Junction_163273_Junction_163274_Junction_163279_Junction_163280_Junction_163281 J005	Y67D8A.8	WBGene00197555	Y67D8A.8	X_+_15773953_15774082_15774113_15774274_15774485_15774534_15775120_15776590 3_Junction_163280_Junction_163283 J001 5_Junction_163272_Junction_163273_Junction_163274_Junction_163279_Junction_163280_Junction_163281 J005				30.3800036666667%																													0%
Y67D8A.8 X_+_15773953_15774082_15774113_15774274_15774485_15774534_15775120_15776590 3_Junction_163280_Junction_163283 J001 5_Junction_163272_Junction_163273_Junction_163274_Junction_163279_Junction_163280_Junction_163281 J006	Y67D8A.8	WBGene00197555	Y67D8A.8	X_+_15773953_15774082_15774113_15774274_15774485_15774534_15775120_15776590 3_Junction_163280_Junction_163283 J001 5_Junction_163272_Junction_163273_Junction_163274_Junction_163279_Junction_163280_Junction_163281 J006				1.72062083333333%																													0%
Y67D8A.8 X_+_15773953_15774082_15774113_15774274_15774485_15774534_15775120_15776590 3_Junction_163280_Junction_163283 J002 5_Junction_163272_Junction_163273_Junction_163274_Junction_163279_Junction_163280_Junction_163281 J001	Y67D8A.8	WBGene00197555	Y67D8A.8	X_+_15773953_15774082_15774113_15774274_15774485_15774534_15775120_15776590 3_Junction_163280_Junction_163283 J002 5_Junction_163272_Junction_163273_Junction_163274_Junction_163279_Junction_163280_Junction_163281 J001				9.36392583333333%																													58.335%
Y67D8A.8 X_+_15773953_15774082_15774113_15774274_15774485_15774534_15775120_15776590 3_Junction_163280_Junction_163283 J002 5_Junction_163272_Junction_163273_Junction_163274_Junction_163279_Junction_163280_Junction_163281 J002	Y67D8A.8	WBGene00197555	Y67D8A.8	X_+_15773953_15774082_15774113_15774274_15774485_15774534_15775120_15776590 3_Junction_163280_Junction_163283 J002 5_Junction_163272_Junction_163273_Junction_163274_Junction_163279_Junction_163280_Junction_163281 J002				1.44439433333333%																													0%
Y67D8A.8 X_+_15773953_15774082_15774113_15774274_15774485_15774534_15775120_15776590 3_Junction_163280_Junction_163283 J002 5_Junction_163272_Junction_163273_Junction_163274_Junction_163279_Junction_163280_Junction_163281 J003	Y67D8A.8	WBGene00197555	Y67D8A.8	X_+_15773953_15774082_15774113_15774274_15774485_15774534_15775120_15776590 3_Junction_163280_Junction_163283 J002 5_Junction_163272_Junction_163273_Junction_163274_Junction_163279_Junction_163280_Junction_163281 J003				0.374338%																													25%
Y67D8A.8 X_+_15773953_15774082_15774113_15774274_15774485_15774534_15775120_15776590 3_Junction_163280_Junction_163283 J002 5_Junction_163272_Junction_163273_Junction_163274_Junction_163279_Junction_163280_Junction_163281 J004	Y67D8A.8	WBGene00197555	Y67D8A.8	X_+_15773953_15774082_15774113_15774274_15774485_15774534_15775120_15776590 3_Junction_163280_Junction_163283 J002 5_Junction_163272_Junction_163273_Junction_163274_Junction_163279_Junction_163280_Junction_163281 J004				0.426907666666667%																													16.665%
Y67D8A.8 X_+_15773953_15774082_15774113_15774274_15774485_15774534_15775120_15776590 3_Junction_163280_Junction_163283 J002 5_Junction_163272_Junction_163273_Junction_163274_Junction_163279_Junction_163280_Junction_163281 J005	Y67D8A.8	WBGene00197555	Y67D8A.8	X_+_15773953_15774082_15774113_15774274_15774485_15774534_15775120_15776590 3_Junction_163280_Junction_163283 J002 5_Junction_163272_Junction_163273_Junction_163274_Junction_163279_Junction_163280_Junction_163281 J005				5.94499633333333%																													0%
Y67D8A.8 X_+_15773953_15774082_15774113_15774274_15774485_15774534_15775120_15776590 3_Junction_163280_Junction_163283 J002 5_Junction_163272_Junction_163273_Junction_163274_Junction_163279_Junction_163280_Junction_163281 J006	Y67D8A.8	WBGene00197555	Y67D8A.8	X_+_15773953_15774082_15774113_15774274_15774485_15774534_15775120_15776590 3_Junction_163280_Junction_163283 J002 5_Junction_163272_Junction_163273_Junction_163274_Junction_163279_Junction_163280_Junction_163281 J006				0.391045833333333%																													0%
Y67D8A.8 X_+_15773953_15774082_15774113_15774274_15774485_15774534_15775120_15776590 3_Junction_163675_Junction_163678 J001 5_Junction_163667_Junction_163668_Junction_163669_Junction_163674_Junction_163675_Junction_163676 J001	Y67D8A.8	WBGene00197555	Y67D8A.8	X_+_15773953_15774082_15774113_15774274_15774485_15774534_15775120_15776590 3_Junction_163675_Junction_163678 J001 5_Junction_163667_Junction_163668_Junction_163669_Junction_163674_Junction_163675_Junction_163676 J001				39.8377408333333%
Y67D8A.8 X_+_15773953_15774082_15774113_15774274_15774485_15774534_15775120_15776590 3_Junction_163675_Junction_163678 J001 5_Junction_163667_Junction_163668_Junction_163669_Junction_163674_Junction_163675_Junction_163676 J002	Y67D8A.8	WBGene00197555	Y67D8A.8	X_+_15773953_15774082_15774113_15774274_15774485_15774534_15775120_15776590 3_Junction_163675_Junction_163678 J001 5_Junction_163667_Junction_163668_Junction_163669_Junction_163674_Junction_163675_Junction_163676 J002				5.978939%
Y67D8A.8 X_+_15773953_15774082_15774113_15774274_15774485_15774534_15775120_15776590 3_Junction_163675_Junction_163678 J001 5_Junction_163667_Junction_163668_Junction_163669_Junction_163674_Junction_163675_Junction_163676 J003	Y67D8A.8	WBGene00197555	Y67D8A.8	X_+_15773953_15774082_15774113_15774274_15774485_15774534_15775120_15776590 3_Junction_163675_Junction_163678 J001 5_Junction_163667_Junction_163668_Junction_163669_Junction_163674_Junction_163675_Junction_163676 J003				1.715662%
Y67D8A.8 X_+_15773953_15774082_15774113_15774274_15774485_15774534_15775120_15776590 3_Junction_163675_Junction_163678 J001 5_Junction_163667_Junction_163668_Junction_163669_Junction_163674_Junction_163675_Junction_163676 J004	Y67D8A.8	WBGene00197555	Y67D8A.8	X_+_15773953_15774082_15774113_15774274_15774485_15774534_15775120_15776590 3_Junction_163675_Junction_163678 J001 5_Junction_163667_Junction_163668_Junction_163669_Junction_163674_Junction_163675_Junction_163676 J004				2.424759%
Y67D8A.8 X_+_15773953_15774082_15774113_15774274_15774485_15774534_15775120_15776590 3_Junction_163675_Junction_163678 J001 5_Junction_163667_Junction_163668_Junction_163669_Junction_163674_Junction_163675_Junction_163676 J005	Y67D8A.8	WBGene00197555	Y67D8A.8	X_+_15773953_15774082_15774113_15774274_15774485_15774534_15775120_15776590 3_Junction_163675_Junction_163678 J001 5_Junction_163667_Junction_163668_Junction_163669_Junction_163674_Junction_163675_Junction_163676 J005				30.3800036666667%
Y67D8A.8 X_+_15773953_15774082_15774113_15774274_15774485_15774534_15775120_15776590 3_Junction_163675_Junction_163678 J001 5_Junction_163667_Junction_163668_Junction_163669_Junction_163674_Junction_163675_Junction_163676 J006	Y67D8A.8	WBGene00197555	Y67D8A.8	X_+_15773953_15774082_15774113_15774274_15774485_15774534_15775120_15776590 3_Junction_163675_Junction_163678 J001 5_Junction_163667_Junction_163668_Junction_163669_Junction_163674_Junction_163675_Junction_163676 J006				1.72062083333333%
Y67D8A.8 X_+_15773953_15774082_15774113_15774274_15774485_15774534_15775120_15776590 3_Junction_163675_Junction_163678 J002 5_Junction_163667_Junction_163668_Junction_163669_Junction_163674_Junction_163675_Junction_163676 J001	Y67D8A.8	WBGene00197555	Y67D8A.8	X_+_15773953_15774082_15774113_15774274_15774485_15774534_15775120_15776590 3_Junction_163675_Junction_163678 J002 5_Junction_163667_Junction_163668_Junction_163669_Junction_163674_Junction_163675_Junction_163676 J001				9.36392583333333%
Y67D8A.8 X_+_15773953_15774082_15774113_15774274_15774485_15774534_15775120_15776590 3_Junction_163675_Junction_163678 J002 5_Junction_163667_Junction_163668_Junction_163669_Junction_163674_Junction_163675_Junction_163676 J002	Y67D8A.8	WBGene00197555	Y67D8A.8	X_+_15773953_15774082_15774113_15774274_15774485_15774534_15775120_15776590 3_Junction_163675_Junction_163678 J002 5_Junction_163667_Junction_163668_Junction_163669_Junction_163674_Junction_163675_Junction_163676 J002				1.44439433333333%
Y67D8A.8 X_+_15773953_15774082_15774113_15774274_15774485_15774534_15775120_15776590 3_Junction_163675_Junction_163678 J002 5_Junction_163667_Junction_163668_Junction_163669_Junction_163674_Junction_163675_Junction_163676 J003	Y67D8A.8	WBGene00197555	Y67D8A.8	X_+_15773953_15774082_15774113_15774274_15774485_15774534_15775120_15776590 3_Junction_163675_Junction_163678 J002 5_Junction_163667_Junction_163668_Junction_163669_Junction_163674_Junction_163675_Junction_163676 J003				0.374338%
Y67D8A.8 X_+_15773953_15774082_15774113_15774274_15774485_15774534_15775120_15776590 3_Junction_163675_Junction_163678 J002 5_Junction_163667_Junction_163668_Junction_163669_Junction_163674_Junction_163675_Junction_163676 J004	Y67D8A.8	WBGene00197555	Y67D8A.8	X_+_15773953_15774082_15774113_15774274_15774485_15774534_15775120_15776590 3_Junction_163675_Junction_163678 J002 5_Junction_163667_Junction_163668_Junction_163669_Junction_163674_Junction_163675_Junction_163676 J004				0.426907666666667%
Y67D8A.8 X_+_15773953_15774082_15774113_15774274_15774485_15774534_15775120_15776590 3_Junction_163675_Junction_163678 J002 5_Junction_163667_Junction_163668_Junction_163669_Junction_163674_Junction_163675_Junction_163676 J005	Y67D8A.8	WBGene00197555	Y67D8A.8	X_+_15773953_15774082_15774113_15774274_15774485_15774534_15775120_15776590 3_Junction_163675_Junction_163678 J002 5_Junction_163667_Junction_163668_Junction_163669_Junction_163674_Junction_163675_Junction_163676 J005				5.94499633333333%
Y67D8A.8 X_+_15773953_15774082_15774113_15774274_15774485_15774534_15775120_15776590 3_Junction_163675_Junction_163678 J002 5_Junction_163667_Junction_163668_Junction_163669_Junction_163674_Junction_163675_Junction_163676 J006	Y67D8A.8	WBGene00197555	Y67D8A.8	X_+_15773953_15774082_15774113_15774274_15774485_15774534_15775120_15776590 3_Junction_163675_Junction_163678 J002 5_Junction_163667_Junction_163668_Junction_163669_Junction_163674_Junction_163675_Junction_163676 J006				0.391045833333333%
Y67D8A.8 X_+_15773953_15774082_15774113_15774274_15774485_15774534_15775120_15776590 3_Junction_164018_Junction_164021 J001 5_Junction_164010_Junction_164011_Junction_164012_Junction_164017_Junction_164018_Junction_164019 J001	Y67D8A.8	WBGene00197555	Y67D8A.8	X_+_15773953_15774082_15774113_15774274_15774485_15774534_15775120_15776590 3_Junction_164018_Junction_164021 J001 5_Junction_164010_Junction_164011_Junction_164012_Junction_164017_Junction_164018_Junction_164019 J001				39.8377408333333%
Y67D8A.8 X_+_15773953_15774082_15774113_15774274_15774485_15774534_15775120_15776590 3_Junction_164018_Junction_164021 J001 5_Junction_164010_Junction_164011_Junction_164012_Junction_164017_Junction_164018_Junction_164019 J002	Y67D8A.8	WBGene00197555	Y67D8A.8	X_+_15773953_15774082_15774113_15774274_15774485_15774534_15775120_15776590 3_Junction_164018_Junction_164021 J001 5_Junction_164010_Junction_164011_Junction_164012_Junction_164017_Junction_164018_Junction_164019 J002				5.978939%
Y67D8A.8 X_+_15773953_15774082_15774113_15774274_15774485_15774534_15775120_15776590 3_Junction_164018_Junction_164021 J001 5_Junction_164010_Junction_164011_Junction_164012_Junction_164017_Junction_164018_Junction_164019 J003	Y67D8A.8	WBGene00197555	Y67D8A.8	X_+_15773953_15774082_15774113_15774274_15774485_15774534_15775120_15776590 3_Junction_164018_Junction_164021 J001 5_Junction_164010_Junction_164011_Junction_164012_Junction_164017_Junction_164018_Junction_164019 J003				1.715662%
Y67D8A.8 X_+_15773953_15774082_15774113_15774274_15774485_15774534_15775120_15776590 3_Junction_164018_Junction_164021 J001 5_Junction_164010_Junction_164011_Junction_164012_Junction_164017_Junction_164018_Junction_164019 J004	Y67D8A.8	WBGene00197555	Y67D8A.8	X_+_15773953_15774082_15774113_15774274_15774485_15774534_15775120_15776590 3_Junction_164018_Junction_164021 J001 5_Junction_164010_Junction_164011_Junction_164012_Junction_164017_Junction_164018_Junction_164019 J004				2.424759%
Y67D8A.8 X_+_15773953_15774082_15774113_15774274_15774485_15774534_15775120_15776590 3_Junction_164018_Junction_164021 J001 5_Junction_164010_Junction_164011_Junction_164012_Junction_164017_Junction_164018_Junction_164019 J005	Y67D8A.8	WBGene00197555	Y67D8A.8	X_+_15773953_15774082_15774113_15774274_15774485_15774534_15775120_15776590 3_Junction_164018_Junction_164021 J001 5_Junction_164010_Junction_164011_Junction_164012_Junction_164017_Junction_164018_Junction_164019 J005				30.3800036666667%
Y67D8A.8 X_+_15773953_15774082_15774113_15774274_15774485_15774534_15775120_15776590 3_Junction_164018_Junction_164021 J001 5_Junction_164010_Junction_164011_Junction_164012_Junction_164017_Junction_164018_Junction_164019 J006	Y67D8A.8	WBGene00197555	Y67D8A.8	X_+_15773953_15774082_15774113_15774274_15774485_15774534_15775120_15776590 3_Junction_164018_Junction_164021 J001 5_Junction_164010_Junction_164011_Junction_164012_Junction_164017_Junction_164018_Junction_164019 J006				1.72062083333333%
Y67D8A.8 X_+_15773953_15774082_15774113_15774274_15774485_15774534_15775120_15776590 3_Junction_164018_Junction_164021 J002 5_Junction_164010_Junction_164011_Junction_164012_Junction_164017_Junction_164018_Junction_164019 J001	Y67D8A.8	WBGene00197555	Y67D8A.8	X_+_15773953_15774082_15774113_15774274_15774485_15774534_15775120_15776590 3_Junction_164018_Junction_164021 J002 5_Junction_164010_Junction_164011_Junction_164012_Junction_164017_Junction_164018_Junction_164019 J001				9.36392583333333%
Y67D8A.8 X_+_15773953_15774082_15774113_15774274_15774485_15774534_15775120_15776590 3_Junction_164018_Junction_164021 J002 5_Junction_164010_Junction_164011_Junction_164012_Junction_164017_Junction_164018_Junction_164019 J002	Y67D8A.8	WBGene00197555	Y67D8A.8	X_+_15773953_15774082_15774113_15774274_15774485_15774534_15775120_15776590 3_Junction_164018_Junction_164021 J002 5_Junction_164010_Junction_164011_Junction_164012_Junction_164017_Junction_164018_Junction_164019 J002				1.44439433333333%
Y67D8A.8 X_+_15773953_15774082_15774113_15774274_15774485_15774534_15775120_15776590 3_Junction_164018_Junction_164021 J002 5_Junction_164010_Junction_164011_Junction_164012_Junction_164017_Junction_164018_Junction_164019 J003	Y67D8A.8	WBGene00197555	Y67D8A.8	X_+_15773953_15774082_15774113_15774274_15774485_15774534_15775120_15776590 3_Junction_164018_Junction_164021 J002 5_Junction_164010_Junction_164011_Junction_164012_Junction_164017_Junction_164018_Junction_164019 J003				0.374338%
Y67D8A.8 X_+_15773953_15774082_15774113_15774274_15774485_15774534_15775120_15776590 3_Junction_164018_Junction_164021 J002 5_Junction_164010_Junction_164011_Junction_164012_Junction_164017_Junction_164018_Junction_164019 J004	Y67D8A.8	WBGene00197555	Y67D8A.8	X_+_15773953_15774082_15774113_15774274_15774485_15774534_15775120_15776590 3_Junction_164018_Junction_164021 J002 5_Junction_164010_Junction_164011_Junction_164012_Junction_164017_Junction_164018_Junction_164019 J004				0.426907666666667%
Y67D8A.8 X_+_15773953_15774082_15774113_15774274_15774485_15774534_15775120_15776590 3_Junction_164018_Junction_164021 J002 5_Junction_164010_Junction_164011_Junction_164012_Junction_164017_Junction_164018_Junction_164019 J005	Y67D8A.8	WBGene00197555	Y67D8A.8	X_+_15773953_15774082_15774113_15774274_15774485_15774534_15775120_15776590 3_Junction_164018_Junction_164021 J002 5_Junction_164010_Junction_164011_Junction_164012_Junction_164017_Junction_164018_Junction_164019 J005				5.94499633333333%
Y67D8A.8 X_+_15773953_15774082_15774113_15774274_15774485_15774534_15775120_15776590 3_Junction_164018_Junction_164021 J002 5_Junction_164010_Junction_164011_Junction_164012_Junction_164017_Junction_164018_Junction_164019 J006	Y67D8A.8	WBGene00197555	Y67D8A.8	X_+_15773953_15774082_15774113_15774274_15774485_15774534_15775120_15776590 3_Junction_164018_Junction_164021 J002 5_Junction_164010_Junction_164011_Junction_164012_Junction_164017_Junction_164018_Junction_164019 J006				0.391045833333333%
Y67D8A.8 X_+_15773953_15774082_15774113_15774274_15774485_15774534_15775120_15776590 3_Junction_164137_Junction_164140 J001 5_Junction_164129_Junction_164130_Junction_164131_Junction_164136_Junction_164137_Junction_164138 J001	Y67D8A.8	WBGene00197555	Y67D8A.8	X_+_15773953_15774082_15774113_15774274_15774485_15774534_15775120_15776590 3_Junction_164137_Junction_164140 J001 5_Junction_164129_Junction_164130_Junction_164131_Junction_164136_Junction_164137_Junction_164138 J001				39.8377408333333%																														25%
Y67D8A.8 X_+_15773953_15774082_15774113_15774274_15774485_15774534_15775120_15776590 3_Junction_164137_Junction_164140 J001 5_Junction_164129_Junction_164130_Junction_164131_Junction_164136_Junction_164137_Junction_164138 J002	Y67D8A.8	WBGene00197555	Y67D8A.8	X_+_15773953_15774082_15774113_15774274_15774485_15774534_15775120_15776590 3_Junction_164137_Junction_164140 J001 5_Junction_164129_Junction_164130_Junction_164131_Junction_164136_Junction_164137_Junction_164138 J002				5.978939%																														0%
Y67D8A.8 X_+_15773953_15774082_15774113_15774274_15774485_15774534_15775120_15776590 3_Junction_164137_Junction_164140 J001 5_Junction_164129_Junction_164130_Junction_164131_Junction_164136_Junction_164137_Junction_164138 J003	Y67D8A.8	WBGene00197555	Y67D8A.8	X_+_15773953_15774082_15774113_15774274_15774485_15774534_15775120_15776590 3_Junction_164137_Junction_164140 J001 5_Junction_164129_Junction_164130_Junction_164131_Junction_164136_Junction_164137_Junction_164138 J003				1.715662%																														0%
Y67D8A.8 X_+_15773953_15774082_15774113_15774274_15774485_15774534_15775120_15776590 3_Junction_164137_Junction_164140 J001 5_Junction_164129_Junction_164130_Junction_164131_Junction_164136_Junction_164137_Junction_164138 J004	Y67D8A.8	WBGene00197555	Y67D8A.8	X_+_15773953_15774082_15774113_15774274_15774485_15774534_15775120_15776590 3_Junction_164137_Junction_164140 J001 5_Junction_164129_Junction_164130_Junction_164131_Junction_164136_Junction_164137_Junction_164138 J004				2.424759%																														0%
Y67D8A.8 X_+_15773953_15774082_15774113_15774274_15774485_15774534_15775120_15776590 3_Junction_164137_Junction_164140 J001 5_Junction_164129_Junction_164130_Junction_164131_Junction_164136_Junction_164137_Junction_164138 J005	Y67D8A.8	WBGene00197555	Y67D8A.8	X_+_15773953_15774082_15774113_15774274_15774485_15774534_15775120_15776590 3_Junction_164137_Junction_164140 J001 5_Junction_164129_Junction_164130_Junction_164131_Junction_164136_Junction_164137_Junction_164138 J005				30.3800036666667%																														75%
Y67D8A.8 X_+_15773953_15774082_15774113_15774274_15774485_15774534_15775120_15776590 3_Junction_164137_Junction_164140 J001 5_Junction_164129_Junction_164130_Junction_164131_Junction_164136_Junction_164137_Junction_164138 J006	Y67D8A.8	WBGene00197555	Y67D8A.8	X_+_15773953_15774082_15774113_15774274_15774485_15774534_15775120_15776590 3_Junction_164137_Junction_164140 J001 5_Junction_164129_Junction_164130_Junction_164131_Junction_164136_Junction_164137_Junction_164138 J006				1.72062083333333%																														0%
Y67D8A.8 X_+_15773953_15774082_15774113_15774274_15774485_15774534_15775120_15776590 3_Junction_164137_Junction_164140 J002 5_Junction_164129_Junction_164130_Junction_164131_Junction_164136_Junction_164137_Junction_164138 J001	Y67D8A.8	WBGene00197555	Y67D8A.8	X_+_15773953_15774082_15774113_15774274_15774485_15774534_15775120_15776590 3_Junction_164137_Junction_164140 J002 5_Junction_164129_Junction_164130_Junction_164131_Junction_164136_Junction_164137_Junction_164138 J001				9.36392583333333%																														0%
Y67D8A.8 X_+_15773953_15774082_15774113_15774274_15774485_15774534_15775120_15776590 3_Junction_164137_Junction_164140 J002 5_Junction_164129_Junction_164130_Junction_164131_Junction_164136_Junction_164137_Junction_164138 J002	Y67D8A.8	WBGene00197555	Y67D8A.8	X_+_15773953_15774082_15774113_15774274_15774485_15774534_15775120_15776590 3_Junction_164137_Junction_164140 J002 5_Junction_164129_Junction_164130_Junction_164131_Junction_164136_Junction_164137_Junction_164138 J002				1.44439433333333%																														0%
Y67D8A.8 X_+_15773953_15774082_15774113_15774274_15774485_15774534_15775120_15776590 3_Junction_164137_Junction_164140 J002 5_Junction_164129_Junction_164130_Junction_164131_Junction_164136_Junction_164137_Junction_164138 J003	Y67D8A.8	WBGene00197555	Y67D8A.8	X_+_15773953_15774082_15774113_15774274_15774485_15774534_15775120_15776590 3_Junction_164137_Junction_164140 J002 5_Junction_164129_Junction_164130_Junction_164131_Junction_164136_Junction_164137_Junction_164138 J003				0.374338%																														0%
Y67D8A.8 X_+_15773953_15774082_15774113_15774274_15774485_15774534_15775120_15776590 3_Junction_164137_Junction_164140 J002 5_Junction_164129_Junction_164130_Junction_164131_Junction_164136_Junction_164137_Junction_164138 J004	Y67D8A.8	WBGene00197555	Y67D8A.8	X_+_15773953_15774082_15774113_15774274_15774485_15774534_15775120_15776590 3_Junction_164137_Junction_164140 J002 5_Junction_164129_Junction_164130_Junction_164131_Junction_164136_Junction_164137_Junction_164138 J004				0.426907666666667%																														0%
Y67D8A.8 X_+_15773953_15774082_15774113_15774274_15774485_15774534_15775120_15776590 3_Junction_164137_Junction_164140 J002 5_Junction_164129_Junction_164130_Junction_164131_Junction_164136_Junction_164137_Junction_164138 J005	Y67D8A.8	WBGene00197555	Y67D8A.8	X_+_15773953_15774082_15774113_15774274_15774485_15774534_15775120_15776590 3_Junction_164137_Junction_164140 J002 5_Junction_164129_Junction_164130_Junction_164131_Junction_164136_Junction_164137_Junction_164138 J005				5.94499633333333%																														0%
Y67D8A.8 X_+_15773953_15774082_15774113_15774274_15774485_15774534_15775120_15776590 3_Junction_164137_Junction_164140 J002 5_Junction_164129_Junction_164130_Junction_164131_Junction_164136_Junction_164137_Junction_164138 J006	Y67D8A.8	WBGene00197555	Y67D8A.8	X_+_15773953_15774082_15774113_15774274_15774485_15774534_15775120_15776590 3_Junction_164137_Junction_164140 J002 5_Junction_164129_Junction_164130_Junction_164131_Junction_164136_Junction_164137_Junction_164138 J006				0.391045833333333%																														0%
Y67D8A.8 X_+_15773953_15774082_15774113_15774274_15774485_15774534_15775120_15776590 3_Junction_166274_Junction_166277 J001 5_Junction_166266_Junction_166267_Junction_166268_Junction_166273_Junction_166274_Junction_166275 J001	Y67D8A.8	WBGene00197555	Y67D8A.8	X_+_15773953_15774082_15774113_15774274_15774485_15774534_15775120_15776590 3_Junction_166274_Junction_166277 J001 5_Junction_166266_Junction_166267_Junction_166268_Junction_166273_Junction_166274_Junction_166275 J001				39.8377408333333%
Y67D8A.8 X_+_15773953_15774082_15774113_15774274_15774485_15774534_15775120_15776590 3_Junction_166274_Junction_166277 J001 5_Junction_166266_Junction_166267_Junction_166268_Junction_166273_Junction_166274_Junction_166275 J002	Y67D8A.8	WBGene00197555	Y67D8A.8	X_+_15773953_15774082_15774113_15774274_15774485_15774534_15775120_15776590 3_Junction_166274_Junction_166277 J001 5_Junction_166266_Junction_166267_Junction_166268_Junction_166273_Junction_166274_Junction_166275 J002				5.978939%
Y67D8A.8 X_+_15773953_15774082_15774113_15774274_15774485_15774534_15775120_15776590 3_Junction_166274_Junction_166277 J001 5_Junction_166266_Junction_166267_Junction_166268_Junction_166273_Junction_166274_Junction_166275 J003	Y67D8A.8	WBGene00197555	Y67D8A.8	X_+_15773953_15774082_15774113_15774274_15774485_15774534_15775120_15776590 3_Junction_166274_Junction_166277 J001 5_Junction_166266_Junction_166267_Junction_166268_Junction_166273_Junction_166274_Junction_166275 J003				1.715662%
Y67D8A.8 X_+_15773953_15774082_15774113_15774274_15774485_15774534_15775120_15776590 3_Junction_166274_Junction_166277 J001 5_Junction_166266_Junction_166267_Junction_166268_Junction_166273_Junction_166274_Junction_166275 J004	Y67D8A.8	WBGene00197555	Y67D8A.8	X_+_15773953_15774082_15774113_15774274_15774485_15774534_15775120_15776590 3_Junction_166274_Junction_166277 J001 5_Junction_166266_Junction_166267_Junction_166268_Junction_166273_Junction_166274_Junction_166275 J004				2.424759%
Y67D8A.8 X_+_15773953_15774082_15774113_15774274_15774485_15774534_15775120_15776590 3_Junction_166274_Junction_166277 J001 5_Junction_166266_Junction_166267_Junction_166268_Junction_166273_Junction_166274_Junction_166275 J005	Y67D8A.8	WBGene00197555	Y67D8A.8	X_+_15773953_15774082_15774113_15774274_15774485_15774534_15775120_15776590 3_Junction_166274_Junction_166277 J001 5_Junction_166266_Junction_166267_Junction_166268_Junction_166273_Junction_166274_Junction_166275 J005				30.3800036666667%
Y67D8A.8 X_+_15773953_15774082_15774113_15774274_15774485_15774534_15775120_15776590 3_Junction_166274_Junction_166277 J001 5_Junction_166266_Junction_166267_Junction_166268_Junction_166273_Junction_166274_Junction_166275 J006	Y67D8A.8	WBGene00197555	Y67D8A.8	X_+_15773953_15774082_15774113_15774274_15774485_15774534_15775120_15776590 3_Junction_166274_Junction_166277 J001 5_Junction_166266_Junction_166267_Junction_166268_Junction_166273_Junction_166274_Junction_166275 J006				1.72062083333333%
Y67D8A.8 X_+_15773953_15774082_15774113_15774274_15774485_15774534_15775120_15776590 3_Junction_166274_Junction_166277 J002 5_Junction_166266_Junction_166267_Junction_166268_Junction_166273_Junction_166274_Junction_166275 J001	Y67D8A.8	WBGene00197555	Y67D8A.8	X_+_15773953_15774082_15774113_15774274_15774485_15774534_15775120_15776590 3_Junction_166274_Junction_166277 J002 5_Junction_166266_Junction_166267_Junction_166268_Junction_166273_Junction_166274_Junction_166275 J001				9.36392583333333%
Y67D8A.8 X_+_15773953_15774082_15774113_15774274_15774485_15774534_15775120_15776590 3_Junction_166274_Junction_166277 J002 5_Junction_166266_Junction_166267_Junction_166268_Junction_166273_Junction_166274_Junction_166275 J002	Y67D8A.8	WBGene00197555	Y67D8A.8	X_+_15773953_15774082_15774113_15774274_15774485_15774534_15775120_15776590 3_Junction_166274_Junction_166277 J002 5_Junction_166266_Junction_166267_Junction_166268_Junction_166273_Junction_166274_Junction_166275 J002				1.44439433333333%
Y67D8A.8 X_+_15773953_15774082_15774113_15774274_15774485_15774534_15775120_15776590 3_Junction_166274_Junction_166277 J002 5_Junction_166266_Junction_166267_Junction_166268_Junction_166273_Junction_166274_Junction_166275 J003	Y67D8A.8	WBGene00197555	Y67D8A.8	X_+_15773953_15774082_15774113_15774274_15774485_15774534_15775120_15776590 3_Junction_166274_Junction_166277 J002 5_Junction_166266_Junction_166267_Junction_166268_Junction_166273_Junction_166274_Junction_166275 J003				0.374338%
Y67D8A.8 X_+_15773953_15774082_15774113_15774274_15774485_15774534_15775120_15776590 3_Junction_166274_Junction_166277 J002 5_Junction_166266_Junction_166267_Junction_166268_Junction_166273_Junction_166274_Junction_166275 J004	Y67D8A.8	WBGene00197555	Y67D8A.8	X_+_15773953_15774082_15774113_15774274_15774485_15774534_15775120_15776590 3_Junction_166274_Junction_166277 J002 5_Junction_166266_Junction_166267_Junction_166268_Junction_166273_Junction_166274_Junction_166275 J004				0.426907666666667%
Y67D8A.8 X_+_15773953_15774082_15774113_15774274_15774485_15774534_15775120_15776590 3_Junction_166274_Junction_166277 J002 5_Junction_166266_Junction_166267_Junction_166268_Junction_166273_Junction_166274_Junction_166275 J005	Y67D8A.8	WBGene00197555	Y67D8A.8	X_+_15773953_15774082_15774113_15774274_15774485_15774534_15775120_15776590 3_Junction_166274_Junction_166277 J002 5_Junction_166266_Junction_166267_Junction_166268_Junction_166273_Junction_166274_Junction_166275 J005				5.94499633333333%
Y67D8A.8 X_+_15773953_15774082_15774113_15774274_15774485_15774534_15775120_15776590 3_Junction_166274_Junction_166277 J002 5_Junction_166266_Junction_166267_Junction_166268_Junction_166273_Junction_166274_Junction_166275 J006	Y67D8A.8	WBGene00197555	Y67D8A.8	X_+_15773953_15774082_15774113_15774274_15774485_15774534_15775120_15776590 3_Junction_166274_Junction_166277 J002 5_Junction_166266_Junction_166267_Junction_166268_Junction_166273_Junction_166274_Junction_166275 J006				0.391045833333333%
Y67D8A.8 X_+_15773953_15774082_15774113_15774274_15774485_15774534_15775120_15776590 3_Junction_166298_Junction_166301 J001 5_Junction_166290_Junction_166291_Junction_166292_Junction_166297_Junction_166298_Junction_166299 J001	Y67D8A.8	WBGene00197555	Y67D8A.8	X_+_15773953_15774082_15774113_15774274_15774485_15774534_15775120_15776590 3_Junction_166298_Junction_166301 J001 5_Junction_166290_Junction_166291_Junction_166292_Junction_166297_Junction_166298_Junction_166299 J001				39.8377408333333%																																					22.221111%
Y67D8A.8 X_+_15773953_15774082_15774113_15774274_15774485_15774534_15775120_15776590 3_Junction_166298_Junction_166301 J001 5_Junction_166290_Junction_166291_Junction_166292_Junction_166297_Junction_166298_Junction_166299 J002	Y67D8A.8	WBGene00197555	Y67D8A.8	X_+_15773953_15774082_15774113_15774274_15774485_15774534_15775120_15776590 3_Junction_166298_Junction_166301 J001 5_Junction_166290_Junction_166291_Junction_166292_Junction_166297_Junction_166298_Junction_166299 J002				5.978939%																																					0%
Y67D8A.8 X_+_15773953_15774082_15774113_15774274_15774485_15774534_15775120_15776590 3_Junction_166298_Junction_166301 J001 5_Junction_166290_Junction_166291_Junction_166292_Junction_166297_Junction_166298_Junction_166299 J003	Y67D8A.8	WBGene00197555	Y67D8A.8	X_+_15773953_15774082_15774113_15774274_15774485_15774534_15775120_15776590 3_Junction_166298_Junction_166301 J001 5_Junction_166290_Junction_166291_Junction_166292_Junction_166297_Junction_166298_Junction_166299 J003				1.715662%																																					0%
Y67D8A.8 X_+_15773953_15774082_15774113_15774274_15774485_15774534_15775120_15776590 3_Junction_166298_Junction_166301 J001 5_Junction_166290_Junction_166291_Junction_166292_Junction_166297_Junction_166298_Junction_166299 J004	Y67D8A.8	WBGene00197555	Y67D8A.8	X_+_15773953_15774082_15774113_15774274_15774485_15774534_15775120_15776590 3_Junction_166298_Junction_166301 J001 5_Junction_166290_Junction_166291_Junction_166292_Junction_166297_Junction_166298_Junction_166299 J004				2.424759%																																					0%
Y67D8A.8 X_+_15773953_15774082_15774113_15774274_15774485_15774534_15775120_15776590 3_Junction_166298_Junction_166301 J001 5_Junction_166290_Junction_166291_Junction_166292_Junction_166297_Junction_166298_Junction_166299 J005	Y67D8A.8	WBGene00197555	Y67D8A.8	X_+_15773953_15774082_15774113_15774274_15774485_15774534_15775120_15776590 3_Junction_166298_Junction_166301 J001 5_Junction_166290_Junction_166291_Junction_166292_Junction_166297_Junction_166298_Junction_166299 J005				30.3800036666667%																																					44.448889%
Y67D8A.8 X_+_15773953_15774082_15774113_15774274_15774485_15774534_15775120_15776590 3_Junction_166298_Junction_166301 J001 5_Junction_166290_Junction_166291_Junction_166292_Junction_166297_Junction_166298_Junction_166299 J006	Y67D8A.8	WBGene00197555	Y67D8A.8	X_+_15773953_15774082_15774113_15774274_15774485_15774534_15775120_15776590 3_Junction_166298_Junction_166301 J001 5_Junction_166290_Junction_166291_Junction_166292_Junction_166297_Junction_166298_Junction_166299 J006				1.72062083333333%																																					0%
Y67D8A.8 X_+_15773953_15774082_15774113_15774274_15774485_15774534_15775120_15776590 3_Junction_166298_Junction_166301 J002 5_Junction_166290_Junction_166291_Junction_166292_Junction_166297_Junction_166298_Junction_166299 J001	Y67D8A.8	WBGene00197555	Y67D8A.8	X_+_15773953_15774082_15774113_15774274_15774485_15774534_15775120_15776590 3_Junction_166298_Junction_166301 J002 5_Junction_166290_Junction_166291_Junction_166292_Junction_166297_Junction_166298_Junction_166299 J001				9.36392583333333%																																					11.108889%
Y67D8A.8 X_+_15773953_15774082_15774113_15774274_15774485_15774534_15775120_15776590 3_Junction_166298_Junction_166301 J002 5_Junction_166290_Junction_166291_Junction_166292_Junction_166297_Junction_166298_Junction_166299 J002	Y67D8A.8	WBGene00197555	Y67D8A.8	X_+_15773953_15774082_15774113_15774274_15774485_15774534_15775120_15776590 3_Junction_166298_Junction_166301 J002 5_Junction_166290_Junction_166291_Junction_166292_Junction_166297_Junction_166298_Junction_166299 J002				1.44439433333333%																																					0%
Y67D8A.8 X_+_15773953_15774082_15774113_15774274_15774485_15774534_15775120_15776590 3_Junction_166298_Junction_166301 J002 5_Junction_166290_Junction_166291_Junction_166292_Junction_166297_Junction_166298_Junction_166299 J003	Y67D8A.8	WBGene00197555	Y67D8A.8	X_+_15773953_15774082_15774113_15774274_15774485_15774534_15775120_15776590 3_Junction_166298_Junction_166301 J002 5_Junction_166290_Junction_166291_Junction_166292_Junction_166297_Junction_166298_Junction_166299 J003				0.374338%																																					0%
Y67D8A.8 X_+_15773953_15774082_15774113_15774274_15774485_15774534_15775120_15776590 3_Junction_166298_Junction_166301 J002 5_Junction_166290_Junction_166291_Junction_166292_Junction_166297_Junction_166298_Junction_166299 J004	Y67D8A.8	WBGene00197555	Y67D8A.8	X_+_15773953_15774082_15774113_15774274_15774485_15774534_15775120_15776590 3_Junction_166298_Junction_166301 J002 5_Junction_166290_Junction_166291_Junction_166292_Junction_166297_Junction_166298_Junction_166299 J004				0.426907666666667%																																					0%
Y67D8A.8 X_+_15773953_15774082_15774113_15774274_15774485_15774534_15775120_15776590 3_Junction_166298_Junction_166301 J002 5_Junction_166290_Junction_166291_Junction_166292_Junction_166297_Junction_166298_Junction_166299 J005	Y67D8A.8	WBGene00197555	Y67D8A.8	X_+_15773953_15774082_15774113_15774274_15774485_15774534_15775120_15776590 3_Junction_166298_Junction_166301 J002 5_Junction_166290_Junction_166291_Junction_166292_Junction_166297_Junction_166298_Junction_166299 J005				5.94499633333333%																																					22.221111%
Y67D8A.8 X_+_15773953_15774082_15774113_15774274_15774485_15774534_15775120_15776590 3_Junction_166298_Junction_166301 J002 5_Junction_166290_Junction_166291_Junction_166292_Junction_166297_Junction_166298_Junction_166299 J006	Y67D8A.8	WBGene00197555	Y67D8A.8	X_+_15773953_15774082_15774113_15774274_15774485_15774534_15775120_15776590 3_Junction_166298_Junction_166301 J002 5_Junction_166290_Junction_166291_Junction_166292_Junction_166297_Junction_166298_Junction_166299 J006				0.391045833333333%																																					0%
Y67D8A.8 X_+_15773953_15774082_15774113_15774274_15774485_15774534_15775120_15776590 3_Junction_166990_Junction_166993 J001 5_Junction_166982_Junction_166983_Junction_166984_Junction_166989_Junction_166990_Junction_166991 J001	Y67D8A.8	WBGene00197555	Y67D8A.8	X_+_15773953_15774082_15774113_15774274_15774485_15774534_15775120_15776590 3_Junction_166990_Junction_166993 J001 5_Junction_166982_Junction_166983_Junction_166984_Junction_166989_Junction_166990_Junction_166991 J001				39.8377408333333%
Y67D8A.8 X_+_15773953_15774082_15774113_15774274_15774485_15774534_15775120_15776590 3_Junction_166990_Junction_166993 J001 5_Junction_166982_Junction_166983_Junction_166984_Junction_166989_Junction_166990_Junction_166991 J002	Y67D8A.8	WBGene00197555	Y67D8A.8	X_+_15773953_15774082_15774113_15774274_15774485_15774534_15775120_15776590 3_Junction_166990_Junction_166993 J001 5_Junction_166982_Junction_166983_Junction_166984_Junction_166989_Junction_166990_Junction_166991 J002				5.978939%
Y67D8A.8 X_+_15773953_15774082_15774113_15774274_15774485_15774534_15775120_15776590 3_Junction_166990_Junction_166993 J001 5_Junction_166982_Junction_166983_Junction_166984_Junction_166989_Junction_166990_Junction_166991 J003	Y67D8A.8	WBGene00197555	Y67D8A.8	X_+_15773953_15774082_15774113_15774274_15774485_15774534_15775120_15776590 3_Junction_166990_Junction_166993 J001 5_Junction_166982_Junction_166983_Junction_166984_Junction_166989_Junction_166990_Junction_166991 J003				1.715662%
Y67D8A.8 X_+_15773953_15774082_15774113_15774274_15774485_15774534_15775120_15776590 3_Junction_166990_Junction_166993 J001 5_Junction_166982_Junction_166983_Junction_166984_Junction_166989_Junction_166990_Junction_166991 J004	Y67D8A.8	WBGene00197555	Y67D8A.8	X_+_15773953_15774082_15774113_15774274_15774485_15774534_15775120_15776590 3_Junction_166990_Junction_166993 J001 5_Junction_166982_Junction_166983_Junction_166984_Junction_166989_Junction_166990_Junction_166991 J004				2.424759%
Y67D8A.8 X_+_15773953_15774082_15774113_15774274_15774485_15774534_15775120_15776590 3_Junction_166990_Junction_166993 J001 5_Junction_166982_Junction_166983_Junction_166984_Junction_166989_Junction_166990_Junction_166991 J005	Y67D8A.8	WBGene00197555	Y67D8A.8	X_+_15773953_15774082_15774113_15774274_15774485_15774534_15775120_15776590 3_Junction_166990_Junction_166993 J001 5_Junction_166982_Junction_166983_Junction_166984_Junction_166989_Junction_166990_Junction_166991 J005				30.3800036666667%
Y67D8A.8 X_+_15773953_15774082_15774113_15774274_15774485_15774534_15775120_15776590 3_Junction_166990_Junction_166993 J001 5_Junction_166982_Junction_166983_Junction_166984_Junction_166989_Junction_166990_Junction_166991 J006	Y67D8A.8	WBGene00197555	Y67D8A.8	X_+_15773953_15774082_15774113_15774274_15774485_15774534_15775120_15776590 3_Junction_166990_Junction_166993 J001 5_Junction_166982_Junction_166983_Junction_166984_Junction_166989_Junction_166990_Junction_166991 J006				1.72062083333333%
Y67D8A.8 X_+_15773953_15774082_15774113_15774274_15774485_15774534_15775120_15776590 3_Junction_166990_Junction_166993 J002 5_Junction_166982_Junction_166983_Junction_166984_Junction_166989_Junction_166990_Junction_166991 J001	Y67D8A.8	WBGene00197555	Y67D8A.8	X_+_15773953_15774082_15774113_15774274_15774485_15774534_15775120_15776590 3_Junction_166990_Junction_166993 J002 5_Junction_166982_Junction_166983_Junction_166984_Junction_166989_Junction_166990_Junction_166991 J001				9.36392583333333%
Y67D8A.8 X_+_15773953_15774082_15774113_15774274_15774485_15774534_15775120_15776590 3_Junction_166990_Junction_166993 J002 5_Junction_166982_Junction_166983_Junction_166984_Junction_166989_Junction_166990_Junction_166991 J002	Y67D8A.8	WBGene00197555	Y67D8A.8	X_+_15773953_15774082_15774113_15774274_15774485_15774534_15775120_15776590 3_Junction_166990_Junction_166993 J002 5_Junction_166982_Junction_166983_Junction_166984_Junction_166989_Junction_166990_Junction_166991 J002				1.44439433333333%
Y67D8A.8 X_+_15773953_15774082_15774113_15774274_15774485_15774534_15775120_15776590 3_Junction_166990_Junction_166993 J002 5_Junction_166982_Junction_166983_Junction_166984_Junction_166989_Junction_166990_Junction_166991 J003	Y67D8A.8	WBGene00197555	Y67D8A.8	X_+_15773953_15774082_15774113_15774274_15774485_15774534_15775120_15776590 3_Junction_166990_Junction_166993 J002 5_Junction_166982_Junction_166983_Junction_166984_Junction_166989_Junction_166990_Junction_166991 J003				0.374338%
Y67D8A.8 X_+_15773953_15774082_15774113_15774274_15774485_15774534_15775120_15776590 3_Junction_166990_Junction_166993 J002 5_Junction_166982_Junction_166983_Junction_166984_Junction_166989_Junction_166990_Junction_166991 J004	Y67D8A.8	WBGene00197555	Y67D8A.8	X_+_15773953_15774082_15774113_15774274_15774485_15774534_15775120_15776590 3_Junction_166990_Junction_166993 J002 5_Junction_166982_Junction_166983_Junction_166984_Junction_166989_Junction_166990_Junction_166991 J004				0.426907666666667%
Y67D8A.8 X_+_15773953_15774082_15774113_15774274_15774485_15774534_15775120_15776590 3_Junction_166990_Junction_166993 J002 5_Junction_166982_Junction_166983_Junction_166984_Junction_166989_Junction_166990_Junction_166991 J005	Y67D8A.8	WBGene00197555	Y67D8A.8	X_+_15773953_15774082_15774113_15774274_15774485_15774534_15775120_15776590 3_Junction_166990_Junction_166993 J002 5_Junction_166982_Junction_166983_Junction_166984_Junction_166989_Junction_166990_Junction_166991 J005				5.94499633333333%
Y67D8A.8 X_+_15773953_15774082_15774113_15774274_15774485_15774534_15775120_15776590 3_Junction_166990_Junction_166993 J002 5_Junction_166982_Junction_166983_Junction_166984_Junction_166989_Junction_166990_Junction_166991 J006	Y67D8A.8	WBGene00197555	Y67D8A.8	X_+_15773953_15774082_15774113_15774274_15774485_15774534_15775120_15776590 3_Junction_166990_Junction_166993 J002 5_Junction_166982_Junction_166983_Junction_166984_Junction_166989_Junction_166990_Junction_166991 J006				0.391045833333333%
Y67D8A.8 X_+_15773953_15774082_15774113_15774274_15774485_15774534_15775120_15776590 3_Junction_177386_Junction_177389 J001 5_Junction_177378_Junction_177379_Junction_177380_Junction_177385_Junction_177386_Junction_177387 J001	Y67D8A.8	WBGene00197555	Y67D8A.8	X_+_15773953_15774082_15774113_15774274_15774485_15774534_15775120_15776590 3_Junction_177386_Junction_177389 J001 5_Junction_177378_Junction_177379_Junction_177380_Junction_177385_Junction_177386_Junction_177387 J001				39.8377408333333%
Y67D8A.8 X_+_15773953_15774082_15774113_15774274_15774485_15774534_15775120_15776590 3_Junction_177386_Junction_177389 J001 5_Junction_177378_Junction_177379_Junction_177380_Junction_177385_Junction_177386_Junction_177387 J002	Y67D8A.8	WBGene00197555	Y67D8A.8	X_+_15773953_15774082_15774113_15774274_15774485_15774534_15775120_15776590 3_Junction_177386_Junction_177389 J001 5_Junction_177378_Junction_177379_Junction_177380_Junction_177385_Junction_177386_Junction_177387 J002				5.978939%
Y67D8A.8 X_+_15773953_15774082_15774113_15774274_15774485_15774534_15775120_15776590 3_Junction_177386_Junction_177389 J001 5_Junction_177378_Junction_177379_Junction_177380_Junction_177385_Junction_177386_Junction_177387 J003	Y67D8A.8	WBGene00197555	Y67D8A.8	X_+_15773953_15774082_15774113_15774274_15774485_15774534_15775120_15776590 3_Junction_177386_Junction_177389 J001 5_Junction_177378_Junction_177379_Junction_177380_Junction_177385_Junction_177386_Junction_177387 J003				1.715662%
Y67D8A.8 X_+_15773953_15774082_15774113_15774274_15774485_15774534_15775120_15776590 3_Junction_177386_Junction_177389 J001 5_Junction_177378_Junction_177379_Junction_177380_Junction_177385_Junction_177386_Junction_177387 J004	Y67D8A.8	WBGene00197555	Y67D8A.8	X_+_15773953_15774082_15774113_15774274_15774485_15774534_15775120_15776590 3_Junction_177386_Junction_177389 J001 5_Junction_177378_Junction_177379_Junction_177380_Junction_177385_Junction_177386_Junction_177387 J004				2.424759%
Y67D8A.8 X_+_15773953_15774082_15774113_15774274_15774485_15774534_15775120_15776590 3_Junction_177386_Junction_177389 J001 5_Junction_177378_Junction_177379_Junction_177380_Junction_177385_Junction_177386_Junction_177387 J005	Y67D8A.8	WBGene00197555	Y67D8A.8	X_+_15773953_15774082_15774113_15774274_15774485_15774534_15775120_15776590 3_Junction_177386_Junction_177389 J001 5_Junction_177378_Junction_177379_Junction_177380_Junction_177385_Junction_177386_Junction_177387 J005				30.3800036666667%
Y67D8A.8 X_+_15773953_15774082_15774113_15774274_15774485_15774534_15775120_15776590 3_Junction_177386_Junction_177389 J001 5_Junction_177378_Junction_177379_Junction_177380_Junction_177385_Junction_177386_Junction_177387 J006	Y67D8A.8	WBGene00197555	Y67D8A.8	X_+_15773953_15774082_15774113_15774274_15774485_15774534_15775120_15776590 3_Junction_177386_Junction_177389 J001 5_Junction_177378_Junction_177379_Junction_177380_Junction_177385_Junction_177386_Junction_177387 J006				1.72062083333333%
Y67D8A.8 X_+_15773953_15774082_15774113_15774274_15774485_15774534_15775120_15776590 3_Junction_177386_Junction_177389 J002 5_Junction_177378_Junction_177379_Junction_177380_Junction_177385_Junction_177386_Junction_177387 J001	Y67D8A.8	WBGene00197555	Y67D8A.8	X_+_15773953_15774082_15774113_15774274_15774485_15774534_15775120_15776590 3_Junction_177386_Junction_177389 J002 5_Junction_177378_Junction_177379_Junction_177380_Junction_177385_Junction_177386_Junction_177387 J001				9.36392583333333%
Y67D8A.8 X_+_15773953_15774082_15774113_15774274_15774485_15774534_15775120_15776590 3_Junction_177386_Junction_177389 J002 5_Junction_177378_Junction_177379_Junction_177380_Junction_177385_Junction_177386_Junction_177387 J002	Y67D8A.8	WBGene00197555	Y67D8A.8	X_+_15773953_15774082_15774113_15774274_15774485_15774534_15775120_15776590 3_Junction_177386_Junction_177389 J002 5_Junction_177378_Junction_177379_Junction_177380_Junction_177385_Junction_177386_Junction_177387 J002				1.44439433333333%
Y67D8A.8 X_+_15773953_15774082_15774113_15774274_15774485_15774534_15775120_15776590 3_Junction_177386_Junction_177389 J002 5_Junction_177378_Junction_177379_Junction_177380_Junction_177385_Junction_177386_Junction_177387 J003	Y67D8A.8	WBGene00197555	Y67D8A.8	X_+_15773953_15774082_15774113_15774274_15774485_15774534_15775120_15776590 3_Junction_177386_Junction_177389 J002 5_Junction_177378_Junction_177379_Junction_177380_Junction_177385_Junction_177386_Junction_177387 J003				0.374338%
Y67D8A.8 X_+_15773953_15774082_15774113_15774274_15774485_15774534_15775120_15776590 3_Junction_177386_Junction_177389 J002 5_Junction_177378_Junction_177379_Junction_177380_Junction_177385_Junction_177386_Junction_177387 J004	Y67D8A.8	WBGene00197555	Y67D8A.8	X_+_15773953_15774082_15774113_15774274_15774485_15774534_15775120_15776590 3_Junction_177386_Junction_177389 J002 5_Junction_177378_Junction_177379_Junction_177380_Junction_177385_Junction_177386_Junction_177387 J004				0.426907666666667%
Y67D8A.8 X_+_15773953_15774082_15774113_15774274_15774485_15774534_15775120_15776590 3_Junction_177386_Junction_177389 J002 5_Junction_177378_Junction_177379_Junction_177380_Junction_177385_Junction_177386_Junction_177387 J005	Y67D8A.8	WBGene00197555	Y67D8A.8	X_+_15773953_15774082_15774113_15774274_15774485_15774534_15775120_15776590 3_Junction_177386_Junction_177389 J002 5_Junction_177378_Junction_177379_Junction_177380_Junction_177385_Junction_177386_Junction_177387 J005				5.94499633333333%
Y67D8A.8 X_+_15773953_15774082_15774113_15774274_15774485_15774534_15775120_15776590 3_Junction_177386_Junction_177389 J002 5_Junction_177378_Junction_177379_Junction_177380_Junction_177385_Junction_177386_Junction_177387 J006	Y67D8A.8	WBGene00197555	Y67D8A.8	X_+_15773953_15774082_15774113_15774274_15774485_15774534_15775120_15776590 3_Junction_177386_Junction_177389 J002 5_Junction_177378_Junction_177379_Junction_177380_Junction_177385_Junction_177386_Junction_177387 J006				0.391045833333333%
Y67D8A.8 X_+_15773953_15774082_15774113_15774274_15774485_15774534_15775120_15776590 3_Junction_179092_Junction_179095 J001 5_Junction_179084_Junction_179085_Junction_179086_Junction_179091_Junction_179092_Junction_179093 J001	Y67D8A.8	WBGene00197555	Y67D8A.8	X_+_15773953_15774082_15774113_15774274_15774485_15774534_15775120_15776590 3_Junction_179092_Junction_179095 J001 5_Junction_179084_Junction_179085_Junction_179086_Junction_179091_Junction_179092_Junction_179093 J001				39.8377408333333%
Y67D8A.8 X_+_15773953_15774082_15774113_15774274_15774485_15774534_15775120_15776590 3_Junction_179092_Junction_179095 J001 5_Junction_179084_Junction_179085_Junction_179086_Junction_179091_Junction_179092_Junction_179093 J002	Y67D8A.8	WBGene00197555	Y67D8A.8	X_+_15773953_15774082_15774113_15774274_15774485_15774534_15775120_15776590 3_Junction_179092_Junction_179095 J001 5_Junction_179084_Junction_179085_Junction_179086_Junction_179091_Junction_179092_Junction_179093 J002				5.978939%
Y67D8A.8 X_+_15773953_15774082_15774113_15774274_15774485_15774534_15775120_15776590 3_Junction_179092_Junction_179095 J001 5_Junction_179084_Junction_179085_Junction_179086_Junction_179091_Junction_179092_Junction_179093 J003	Y67D8A.8	WBGene00197555	Y67D8A.8	X_+_15773953_15774082_15774113_15774274_15774485_15774534_15775120_15776590 3_Junction_179092_Junction_179095 J001 5_Junction_179084_Junction_179085_Junction_179086_Junction_179091_Junction_179092_Junction_179093 J003				1.715662%
Y67D8A.8 X_+_15773953_15774082_15774113_15774274_15774485_15774534_15775120_15776590 3_Junction_179092_Junction_179095 J001 5_Junction_179084_Junction_179085_Junction_179086_Junction_179091_Junction_179092_Junction_179093 J004	Y67D8A.8	WBGene00197555	Y67D8A.8	X_+_15773953_15774082_15774113_15774274_15774485_15774534_15775120_15776590 3_Junction_179092_Junction_179095 J001 5_Junction_179084_Junction_179085_Junction_179086_Junction_179091_Junction_179092_Junction_179093 J004				2.424759%
Y67D8A.8 X_+_15773953_15774082_15774113_15774274_15774485_15774534_15775120_15776590 3_Junction_179092_Junction_179095 J001 5_Junction_179084_Junction_179085_Junction_179086_Junction_179091_Junction_179092_Junction_179093 J005	Y67D8A.8	WBGene00197555	Y67D8A.8	X_+_15773953_15774082_15774113_15774274_15774485_15774534_15775120_15776590 3_Junction_179092_Junction_179095 J001 5_Junction_179084_Junction_179085_Junction_179086_Junction_179091_Junction_179092_Junction_179093 J005				30.3800036666667%
Y67D8A.8 X_+_15773953_15774082_15774113_15774274_15774485_15774534_15775120_15776590 3_Junction_179092_Junction_179095 J001 5_Junction_179084_Junction_179085_Junction_179086_Junction_179091_Junction_179092_Junction_179093 J006	Y67D8A.8	WBGene00197555	Y67D8A.8	X_+_15773953_15774082_15774113_15774274_15774485_15774534_15775120_15776590 3_Junction_179092_Junction_179095 J001 5_Junction_179084_Junction_179085_Junction_179086_Junction_179091_Junction_179092_Junction_179093 J006				1.72062083333333%
Y67D8A.8 X_+_15773953_15774082_15774113_15774274_15774485_15774534_15775120_15776590 3_Junction_179092_Junction_179095 J002 5_Junction_179084_Junction_179085_Junction_179086_Junction_179091_Junction_179092_Junction_179093 J001	Y67D8A.8	WBGene00197555	Y67D8A.8	X_+_15773953_15774082_15774113_15774274_15774485_15774534_15775120_15776590 3_Junction_179092_Junction_179095 J002 5_Junction_179084_Junction_179085_Junction_179086_Junction_179091_Junction_179092_Junction_179093 J001				9.36392583333333%
Y67D8A.8 X_+_15773953_15774082_15774113_15774274_15774485_15774534_15775120_15776590 3_Junction_179092_Junction_179095 J002 5_Junction_179084_Junction_179085_Junction_179086_Junction_179091_Junction_179092_Junction_179093 J002	Y67D8A.8	WBGene00197555	Y67D8A.8	X_+_15773953_15774082_15774113_15774274_15774485_15774534_15775120_15776590 3_Junction_179092_Junction_179095 J002 5_Junction_179084_Junction_179085_Junction_179086_Junction_179091_Junction_179092_Junction_179093 J002				1.44439433333333%
Y67D8A.8 X_+_15773953_15774082_15774113_15774274_15774485_15774534_15775120_15776590 3_Junction_179092_Junction_179095 J002 5_Junction_179084_Junction_179085_Junction_179086_Junction_179091_Junction_179092_Junction_179093 J003	Y67D8A.8	WBGene00197555	Y67D8A.8	X_+_15773953_15774082_15774113_15774274_15774485_15774534_15775120_15776590 3_Junction_179092_Junction_179095 J002 5_Junction_179084_Junction_179085_Junction_179086_Junction_179091_Junction_179092_Junction_179093 J003				0.374338%
Y67D8A.8 X_+_15773953_15774082_15774113_15774274_15774485_15774534_15775120_15776590 3_Junction_179092_Junction_179095 J002 5_Junction_179084_Junction_179085_Junction_179086_Junction_179091_Junction_179092_Junction_179093 J004	Y67D8A.8	WBGene00197555	Y67D8A.8	X_+_15773953_15774082_15774113_15774274_15774485_15774534_15775120_15776590 3_Junction_179092_Junction_179095 J002 5_Junction_179084_Junction_179085_Junction_179086_Junction_179091_Junction_179092_Junction_179093 J004				0.426907666666667%
Y67D8A.8 X_+_15773953_15774082_15774113_15774274_15774485_15774534_15775120_15776590 3_Junction_179092_Junction_179095 J002 5_Junction_179084_Junction_179085_Junction_179086_Junction_179091_Junction_179092_Junction_179093 J005	Y67D8A.8	WBGene00197555	Y67D8A.8	X_+_15773953_15774082_15774113_15774274_15774485_15774534_15775120_15776590 3_Junction_179092_Junction_179095 J002 5_Junction_179084_Junction_179085_Junction_179086_Junction_179091_Junction_179092_Junction_179093 J005				5.94499633333333%
Y67D8A.8 X_+_15773953_15774082_15774113_15774274_15774485_15774534_15775120_15776590 3_Junction_179092_Junction_179095 J002 5_Junction_179084_Junction_179085_Junction_179086_Junction_179091_Junction_179092_Junction_179093 J006	Y67D8A.8	WBGene00197555	Y67D8A.8	X_+_15773953_15774082_15774113_15774274_15774485_15774534_15775120_15776590 3_Junction_179092_Junction_179095 J002 5_Junction_179084_Junction_179085_Junction_179086_Junction_179091_Junction_179092_Junction_179093 J006				0.391045833333333%
Y67D8A.8 X_+_15960218_15960342_15960399_15960496_15961891 3_Junction_100407_Junction_100410 J001 5_Junction_100405_Junction_100406_Junction_100407 J001	Y67D8A.8	WBGene00197555	Y67D8A.8	X_+_15960218_15960342_15960399_15960496_15961891 3_Junction_100407_Junction_100410 J001 5_Junction_100405_Junction_100406_Junction_100407 J001						0.325806666666667%					0%
Y67D8A.8 X_+_15960218_15960342_15960399_15960496_15961891 3_Junction_100407_Junction_100410 J001 5_Junction_100405_Junction_100406_Junction_100407 J002	Y67D8A.8	WBGene00197555	Y67D8A.8	X_+_15960218_15960342_15960399_15960496_15961891 3_Junction_100407_Junction_100410 J001 5_Junction_100405_Junction_100406_Junction_100407 J002						30.6322526666667%					17.662829%
Y67D8A.8 X_+_15960218_15960342_15960399_15960496_15961891 3_Junction_100407_Junction_100410 J001 5_Junction_100405_Junction_100406_Junction_100407 J003	Y67D8A.8	WBGene00197555	Y67D8A.8	X_+_15960218_15960342_15960399_15960496_15961891 3_Junction_100407_Junction_100410 J001 5_Junction_100405_Junction_100406_Junction_100407 J003						45.3386073333333%					7.58383766666667%
Y67D8A.8 X_+_15960218_15960342_15960399_15960496_15961891 3_Junction_100407_Junction_100410 J002 5_Junction_100405_Junction_100406_Junction_100407 J001	Y67D8A.8	WBGene00197555	Y67D8A.8	X_+_15960218_15960342_15960399_15960496_15961891 3_Junction_100407_Junction_100410 J002 5_Junction_100405_Junction_100406_Junction_100407 J001						0.0941933333333333%					0%
Y67D8A.8 X_+_15960218_15960342_15960399_15960496_15961891 3_Junction_100407_Junction_100410 J002 5_Junction_100405_Junction_100406_Junction_100407 J002	Y67D8A.8	WBGene00197555	Y67D8A.8	X_+_15960218_15960342_15960399_15960496_15961891 3_Junction_100407_Junction_100410 J002 5_Junction_100405_Junction_100406_Junction_100407 J002						11.414414%					59.8255043333333%
Y67D8A.8 X_+_15960218_15960342_15960399_15960496_15961891 3_Junction_100407_Junction_100410 J002 5_Junction_100405_Junction_100406_Junction_100407 J003	Y67D8A.8	WBGene00197555	Y67D8A.8	X_+_15960218_15960342_15960399_15960496_15961891 3_Junction_100407_Junction_100410 J002 5_Junction_100405_Junction_100406_Junction_100407 J003						12.194726%					14.927829%
C09G1.5 X_+_15960218_15960342_15960399_15960496_15961891 3_Junction_100476_Junction_100485 J001 5_Junction_100474_Junction_100475_Junction_100476 J001	C09G1.5	WBGene00007487	C09G1.5	X_+_15960218_15960342_15960399_15960496_15961891 3_Junction_100476_Junction_100485 J001 5_Junction_100474_Junction_100475_Junction_100476 J001						0.325806666666667%	0.068787%
C09G1.5 X_+_15960218_15960342_15960399_15960496_15961891 3_Junction_100476_Junction_100485 J001 5_Junction_100474_Junction_100475_Junction_100476 J002	C09G1.5	WBGene00007487	C09G1.5	X_+_15960218_15960342_15960399_15960496_15961891 3_Junction_100476_Junction_100485 J001 5_Junction_100474_Junction_100475_Junction_100476 J002						30.6322526666667%	18.74910575%
C09G1.5 X_+_15960218_15960342_15960399_15960496_15961891 3_Junction_100476_Junction_100485 J001 5_Junction_100474_Junction_100475_Junction_100476 J003	C09G1.5	WBGene00007487	C09G1.5	X_+_15960218_15960342_15960399_15960496_15961891 3_Junction_100476_Junction_100485 J001 5_Junction_100474_Junction_100475_Junction_100476 J003						45.3386073333333%	5.9141525%
C09G1.5 X_+_15960218_15960342_15960399_15960496_15961891 3_Junction_100476_Junction_100485 J002 5_Junction_100474_Junction_100475_Junction_100476 J001	C09G1.5	WBGene00007487	C09G1.5	X_+_15960218_15960342_15960399_15960496_15961891 3_Junction_100476_Junction_100485 J002 5_Junction_100474_Junction_100475_Junction_100476 J001						0.0941933333333333%	0.193713%
C09G1.5 X_+_15960218_15960342_15960399_15960496_15961891 3_Junction_100476_Junction_100485 J002 5_Junction_100474_Junction_100475_Junction_100476 J002	C09G1.5	WBGene00007487	C09G1.5	X_+_15960218_15960342_15960399_15960496_15961891 3_Junction_100476_Junction_100485 J002 5_Junction_100474_Junction_100475_Junction_100476 J002						11.414414%	57.64339425%
C09G1.5 X_+_15960218_15960342_15960399_15960496_15961891 3_Junction_100476_Junction_100485 J002 5_Junction_100474_Junction_100475_Junction_100476 J003	C09G1.5	WBGene00007487	C09G1.5	X_+_15960218_15960342_15960399_15960496_15961891 3_Junction_100476_Junction_100485 J002 5_Junction_100474_Junction_100475_Junction_100476 J003						12.194726%	17.4283475%
C09G1.5 X_+_15960218_15960342_15960399_15960496_15961891 3_Junction_101648_Junction_101656 J001 5_Junction_101646_Junction_101647_Junction_101648 J001	C09G1.5	WBGene00007487	C09G1.5	X_+_15960218_15960342_15960399_15960496_15961891 3_Junction_101648_Junction_101656 J001 5_Junction_101646_Junction_101647_Junction_101648 J001							0.068787%														3.334%
C09G1.5 X_+_15960218_15960342_15960399_15960496_15961891 3_Junction_101648_Junction_101656 J001 5_Junction_101646_Junction_101647_Junction_101648 J002	C09G1.5	WBGene00007487	C09G1.5	X_+_15960218_15960342_15960399_15960496_15961891 3_Junction_101648_Junction_101656 J001 5_Junction_101646_Junction_101647_Junction_101648 J002							18.74910575%														24.68246475%
C09G1.5 X_+_15960218_15960342_15960399_15960496_15961891 3_Junction_101648_Junction_101656 J001 5_Junction_101646_Junction_101647_Junction_101648 J003	C09G1.5	WBGene00007487	C09G1.5	X_+_15960218_15960342_15960399_15960496_15961891 3_Junction_101648_Junction_101656 J001 5_Junction_101646_Junction_101647_Junction_101648 J003							5.9141525%														41.68803525%
C09G1.5 X_+_15960218_15960342_15960399_15960496_15961891 3_Junction_101648_Junction_101656 J002 5_Junction_101646_Junction_101647_Junction_101648 J001	C09G1.5	WBGene00007487	C09G1.5	X_+_15960218_15960342_15960399_15960496_15961891 3_Junction_101648_Junction_101656 J002 5_Junction_101646_Junction_101647_Junction_101648 J001							0.193713%														0.8335%
C09G1.5 X_+_15960218_15960342_15960399_15960496_15961891 3_Junction_101648_Junction_101656 J002 5_Junction_101646_Junction_101647_Junction_101648 J002	C09G1.5	WBGene00007487	C09G1.5	X_+_15960218_15960342_15960399_15960496_15961891 3_Junction_101648_Junction_101656 J002 5_Junction_101646_Junction_101647_Junction_101648 J002							57.64339425%														13.68753525%
C09G1.5 X_+_15960218_15960342_15960399_15960496_15961891 3_Junction_101648_Junction_101656 J002 5_Junction_101646_Junction_101647_Junction_101648 J003	C09G1.5	WBGene00007487	C09G1.5	X_+_15960218_15960342_15960399_15960496_15961891 3_Junction_101648_Junction_101656 J002 5_Junction_101646_Junction_101647_Junction_101648 J003							17.4283475%														15.77696475%
C09G1.5 X_+_15960218_15960342_15960399_15960496_15961891 3_Junction_102219_Junction_102222 J001 5_Junction_102217_Junction_102218_Junction_102219 J001	C09G1.5	WBGene00007487	C09G1.5	X_+_15960218_15960342_15960399_15960496_15961891 3_Junction_102219_Junction_102222 J001 5_Junction_102217_Junction_102218_Junction_102219 J001		0%				0.325806666666667%
C09G1.5 X_+_15960218_15960342_15960399_15960496_15961891 3_Junction_102219_Junction_102222 J001 5_Junction_102217_Junction_102218_Junction_102219 J002	C09G1.5	WBGene00007487	C09G1.5	X_+_15960218_15960342_15960399_15960496_15961891 3_Junction_102219_Junction_102222 J001 5_Junction_102217_Junction_102218_Junction_102219 J002		12.5%				30.6322526666667%
C09G1.5 X_+_15960218_15960342_15960399_15960496_15961891 3_Junction_102219_Junction_102222 J001 5_Junction_102217_Junction_102218_Junction_102219 J003	C09G1.5	WBGene00007487	C09G1.5	X_+_15960218_15960342_15960399_15960496_15961891 3_Junction_102219_Junction_102222 J001 5_Junction_102217_Junction_102218_Junction_102219 J003		62.5%				45.3386073333333%
C09G1.5 X_+_15960218_15960342_15960399_15960496_15961891 3_Junction_102219_Junction_102222 J002 5_Junction_102217_Junction_102218_Junction_102219 J001	C09G1.5	WBGene00007487	C09G1.5	X_+_15960218_15960342_15960399_15960496_15961891 3_Junction_102219_Junction_102222 J002 5_Junction_102217_Junction_102218_Junction_102219 J001		0%				0.0941933333333333%
C09G1.5 X_+_15960218_15960342_15960399_15960496_15961891 3_Junction_102219_Junction_102222 J002 5_Junction_102217_Junction_102218_Junction_102219 J002	C09G1.5	WBGene00007487	C09G1.5	X_+_15960218_15960342_15960399_15960496_15961891 3_Junction_102219_Junction_102222 J002 5_Junction_102217_Junction_102218_Junction_102219 J002		12.5%				11.414414%
C09G1.5 X_+_15960218_15960342_15960399_15960496_15961891 3_Junction_102219_Junction_102222 J002 5_Junction_102217_Junction_102218_Junction_102219 J003	C09G1.5	WBGene00007487	C09G1.5	X_+_15960218_15960342_15960399_15960496_15961891 3_Junction_102219_Junction_102222 J002 5_Junction_102217_Junction_102218_Junction_102219 J003		12.5%				12.194726%
C09G1.5 X_+_15960218_15960342_15960399_15960496_15961891 3_Junction_102735_Junction_102738 J001 5_Junction_102733_Junction_102734_Junction_102735 J001	C09G1.5	WBGene00007487	C09G1.5	X_+_15960218_15960342_15960399_15960496_15961891 3_Junction_102735_Junction_102738 J001 5_Junction_102733_Junction_102734_Junction_102735 J001						0.325806666666667%																					0%
C09G1.5 X_+_15960218_15960342_15960399_15960496_15961891 3_Junction_102735_Junction_102738 J001 5_Junction_102733_Junction_102734_Junction_102735 J002	C09G1.5	WBGene00007487	C09G1.5	X_+_15960218_15960342_15960399_15960496_15961891 3_Junction_102735_Junction_102738 J001 5_Junction_102733_Junction_102734_Junction_102735 J002						30.6322526666667%																					9.26791666666667%
C09G1.5 X_+_15960218_15960342_15960399_15960496_15961891 3_Junction_102735_Junction_102738 J001 5_Junction_102733_Junction_102734_Junction_102735 J003	C09G1.5	WBGene00007487	C09G1.5	X_+_15960218_15960342_15960399_15960496_15961891 3_Junction_102735_Junction_102738 J001 5_Junction_102733_Junction_102734_Junction_102735 J003						45.3386073333333%																					84.6054166666667%
C09G1.5 X_+_15960218_15960342_15960399_15960496_15961891 3_Junction_102735_Junction_102738 J002 5_Junction_102733_Junction_102734_Junction_102735 J001	C09G1.5	WBGene00007487	C09G1.5	X_+_15960218_15960342_15960399_15960496_15961891 3_Junction_102735_Junction_102738 J002 5_Junction_102733_Junction_102734_Junction_102735 J001						0.0941933333333333%																					0%
C09G1.5 X_+_15960218_15960342_15960399_15960496_15961891 3_Junction_102735_Junction_102738 J002 5_Junction_102733_Junction_102734_Junction_102735 J002	C09G1.5	WBGene00007487	C09G1.5	X_+_15960218_15960342_15960399_15960496_15961891 3_Junction_102735_Junction_102738 J002 5_Junction_102733_Junction_102734_Junction_102735 J002						11.414414%																					1.17541666666667%
C09G1.5 X_+_15960218_15960342_15960399_15960496_15961891 3_Junction_102735_Junction_102738 J002 5_Junction_102733_Junction_102734_Junction_102735 J003	C09G1.5	WBGene00007487	C09G1.5	X_+_15960218_15960342_15960399_15960496_15961891 3_Junction_102735_Junction_102738 J002 5_Junction_102733_Junction_102734_Junction_102735 J003						12.194726%																					4.95125%
C09G1.5 X_+_15960218_15960342_15960399_15960496_15961891 3_Junction_103035_Junction_103043 J001 5_Junction_103033_Junction_103034_Junction_103035 J001	C09G1.5	WBGene00007487	C09G1.5	X_+_15960218_15960342_15960399_15960496_15961891 3_Junction_103035_Junction_103043 J001 5_Junction_103033_Junction_103034_Junction_103035 J001							0.068787%												0%
C09G1.5 X_+_15960218_15960342_15960399_15960496_15961891 3_Junction_103035_Junction_103043 J001 5_Junction_103033_Junction_103034_Junction_103035 J002	C09G1.5	WBGene00007487	C09G1.5	X_+_15960218_15960342_15960399_15960496_15961891 3_Junction_103035_Junction_103043 J001 5_Junction_103033_Junction_103034_Junction_103035 J002							18.74910575%												23.0456666666667%
C09G1.5 X_+_15960218_15960342_15960399_15960496_15961891 3_Junction_103035_Junction_103043 J001 5_Junction_103033_Junction_103034_Junction_103035 J003	C09G1.5	WBGene00007487	C09G1.5	X_+_15960218_15960342_15960399_15960496_15961891 3_Junction_103035_Junction_103043 J001 5_Junction_103033_Junction_103034_Junction_103035 J003							5.9141525%												48.621%
C09G1.5 X_+_15960218_15960342_15960399_15960496_15961891 3_Junction_103035_Junction_103043 J002 5_Junction_103033_Junction_103034_Junction_103035 J001	C09G1.5	WBGene00007487	C09G1.5	X_+_15960218_15960342_15960399_15960496_15961891 3_Junction_103035_Junction_103043 J002 5_Junction_103033_Junction_103034_Junction_103035 J001							0.193713%												0%
C09G1.5 X_+_15960218_15960342_15960399_15960496_15961891 3_Junction_103035_Junction_103043 J002 5_Junction_103033_Junction_103034_Junction_103035 J002	C09G1.5	WBGene00007487	C09G1.5	X_+_15960218_15960342_15960399_15960496_15961891 3_Junction_103035_Junction_103043 J002 5_Junction_103033_Junction_103034_Junction_103035 J002							57.64339425%												20.051%
C09G1.5 X_+_15960218_15960342_15960399_15960496_15961891 3_Junction_103035_Junction_103043 J002 5_Junction_103033_Junction_103034_Junction_103035 J003	C09G1.5	WBGene00007487	C09G1.5	X_+_15960218_15960342_15960399_15960496_15961891 3_Junction_103035_Junction_103043 J002 5_Junction_103033_Junction_103034_Junction_103035 J003							17.4283475%												8.28233333333333%
Y67D8A.8 X_+_15960218_15960342_15960399_15960496_15961891 3_Junction_103510_Junction_103513 J001 5_Junction_103508_Junction_103509_Junction_103510 J001	Y67D8A.8	WBGene00197555	Y67D8A.8	X_+_15960218_15960342_15960399_15960496_15961891 3_Junction_103510_Junction_103513 J001 5_Junction_103508_Junction_103509_Junction_103510 J001						0.325806666666667%												0%
Y67D8A.8 X_+_15960218_15960342_15960399_15960496_15961891 3_Junction_103510_Junction_103513 J001 5_Junction_103508_Junction_103509_Junction_103510 J002	Y67D8A.8	WBGene00197555	Y67D8A.8	X_+_15960218_15960342_15960399_15960496_15961891 3_Junction_103510_Junction_103513 J001 5_Junction_103508_Junction_103509_Junction_103510 J002						30.6322526666667%												11.1116666666667%
Y67D8A.8 X_+_15960218_15960342_15960399_15960496_15961891 3_Junction_103510_Junction_103513 J001 5_Junction_103508_Junction_103509_Junction_103510 J003	Y67D8A.8	WBGene00197555	Y67D8A.8	X_+_15960218_15960342_15960399_15960496_15961891 3_Junction_103510_Junction_103513 J001 5_Junction_103508_Junction_103509_Junction_103510 J003						45.3386073333333%												55.555%
Y67D8A.8 X_+_15960218_15960342_15960399_15960496_15961891 3_Junction_103510_Junction_103513 J002 5_Junction_103508_Junction_103509_Junction_103510 J001	Y67D8A.8	WBGene00197555	Y67D8A.8	X_+_15960218_15960342_15960399_15960496_15961891 3_Junction_103510_Junction_103513 J002 5_Junction_103508_Junction_103509_Junction_103510 J001						0.0941933333333333%												0%
Y67D8A.8 X_+_15960218_15960342_15960399_15960496_15961891 3_Junction_103510_Junction_103513 J002 5_Junction_103508_Junction_103509_Junction_103510 J002	Y67D8A.8	WBGene00197555	Y67D8A.8	X_+_15960218_15960342_15960399_15960496_15961891 3_Junction_103510_Junction_103513 J002 5_Junction_103508_Junction_103509_Junction_103510 J002						11.414414%												11.1116666666667%
Y67D8A.8 X_+_15960218_15960342_15960399_15960496_15961891 3_Junction_103510_Junction_103513 J002 5_Junction_103508_Junction_103509_Junction_103510 J003	Y67D8A.8	WBGene00197555	Y67D8A.8	X_+_15960218_15960342_15960399_15960496_15961891 3_Junction_103510_Junction_103513 J002 5_Junction_103508_Junction_103509_Junction_103510 J003						12.194726%												22.2216666666667%
Y67D8A.8 X_+_15960218_15960342_15960399_15960496_15961891 3_Junction_105460_Junction_105463 J001 5_Junction_105458_Junction_105459_Junction_105460 J001	Y67D8A.8	WBGene00197555	Y67D8A.8	X_+_15960218_15960342_15960399_15960496_15961891 3_Junction_105460_Junction_105463 J001 5_Junction_105458_Junction_105459_Junction_105460 J001						0.325806666666667%											0%
Y67D8A.8 X_+_15960218_15960342_15960399_15960496_15961891 3_Junction_105460_Junction_105463 J001 5_Junction_105458_Junction_105459_Junction_105460 J002	Y67D8A.8	WBGene00197555	Y67D8A.8	X_+_15960218_15960342_15960399_15960496_15961891 3_Junction_105460_Junction_105463 J001 5_Junction_105458_Junction_105459_Junction_105460 J002						30.6322526666667%											18.097628%
Y67D8A.8 X_+_15960218_15960342_15960399_15960496_15961891 3_Junction_105460_Junction_105463 J001 5_Junction_105458_Junction_105459_Junction_105460 J003	Y67D8A.8	WBGene00197555	Y67D8A.8	X_+_15960218_15960342_15960399_15960496_15961891 3_Junction_105460_Junction_105463 J001 5_Junction_105458_Junction_105459_Junction_105460 J003						45.3386073333333%											64.6157053333333%
Y67D8A.8 X_+_15960218_15960342_15960399_15960496_15961891 3_Junction_105460_Junction_105463 J002 5_Junction_105458_Junction_105459_Junction_105460 J001	Y67D8A.8	WBGene00197555	Y67D8A.8	X_+_15960218_15960342_15960399_15960496_15961891 3_Junction_105460_Junction_105463 J002 5_Junction_105458_Junction_105459_Junction_105460 J001						0.0941933333333333%											0%
Y67D8A.8 X_+_15960218_15960342_15960399_15960496_15961891 3_Junction_105460_Junction_105463 J002 5_Junction_105458_Junction_105459_Junction_105460 J002	Y67D8A.8	WBGene00197555	Y67D8A.8	X_+_15960218_15960342_15960399_15960496_15961891 3_Junction_105460_Junction_105463 J002 5_Junction_105458_Junction_105459_Junction_105460 J002						11.414414%											3.81903866666667%
Y67D8A.8 X_+_15960218_15960342_15960399_15960496_15961891 3_Junction_105460_Junction_105463 J002 5_Junction_105458_Junction_105459_Junction_105460 J003	Y67D8A.8	WBGene00197555	Y67D8A.8	X_+_15960218_15960342_15960399_15960496_15961891 3_Junction_105460_Junction_105463 J002 5_Junction_105458_Junction_105459_Junction_105460 J003						12.194726%											13.467628%
C09G1.5 X_+_15960218_15960342_15960399_15960496_15961891 3_Junction_107619_Junction_107622 J001 5_Junction_107617_Junction_107618_Junction_107619 J001	C09G1.5	WBGene00007487	C09G1.5	X_+_15960218_15960342_15960399_15960496_15961891 3_Junction_107619_Junction_107622 J001 5_Junction_107617_Junction_107618_Junction_107619 J001						0.325806666666667%																0%
C09G1.5 X_+_15960218_15960342_15960399_15960496_15961891 3_Junction_107619_Junction_107622 J001 5_Junction_107617_Junction_107618_Junction_107619 J002	C09G1.5	WBGene00007487	C09G1.5	X_+_15960218_15960342_15960399_15960496_15961891 3_Junction_107619_Junction_107622 J001 5_Junction_107617_Junction_107618_Junction_107619 J002						30.6322526666667%																14.859754%
C09G1.5 X_+_15960218_15960342_15960399_15960496_15961891 3_Junction_107619_Junction_107622 J001 5_Junction_107617_Junction_107618_Junction_107619 J003	C09G1.5	WBGene00007487	C09G1.5	X_+_15960218_15960342_15960399_15960496_15961891 3_Junction_107619_Junction_107622 J001 5_Junction_107617_Junction_107618_Junction_107619 J003						45.3386073333333%																23.630246%
C09G1.5 X_+_15960218_15960342_15960399_15960496_15961891 3_Junction_107619_Junction_107622 J002 5_Junction_107617_Junction_107618_Junction_107619 J001	C09G1.5	WBGene00007487	C09G1.5	X_+_15960218_15960342_15960399_15960496_15961891 3_Junction_107619_Junction_107622 J002 5_Junction_107617_Junction_107618_Junction_107619 J001						0.0941933333333333%																0%
C09G1.5 X_+_15960218_15960342_15960399_15960496_15961891 3_Junction_107619_Junction_107622 J002 5_Junction_107617_Junction_107618_Junction_107619 J002	C09G1.5	WBGene00007487	C09G1.5	X_+_15960218_15960342_15960399_15960496_15961891 3_Junction_107619_Junction_107622 J002 5_Junction_107617_Junction_107618_Junction_107619 J002						11.414414%																49.305246%
C09G1.5 X_+_15960218_15960342_15960399_15960496_15961891 3_Junction_107619_Junction_107622 J002 5_Junction_107617_Junction_107618_Junction_107619 J003	C09G1.5	WBGene00007487	C09G1.5	X_+_15960218_15960342_15960399_15960496_15961891 3_Junction_107619_Junction_107622 J002 5_Junction_107617_Junction_107618_Junction_107619 J003						12.194726%																12.204754%
C09G1.5 X_+_15960218_15960342_15960399_15960496_15961891 3_Junction_107833_Junction_107841 J001 5_Junction_107831_Junction_107832_Junction_107833 J001	C09G1.5	WBGene00007487	C09G1.5	X_+_15960218_15960342_15960399_15960496_15961891 3_Junction_107833_Junction_107841 J001 5_Junction_107831_Junction_107832_Junction_107833 J001							0.068787%	0%
C09G1.5 X_+_15960218_15960342_15960399_15960496_15961891 3_Junction_107833_Junction_107841 J001 5_Junction_107831_Junction_107832_Junction_107833 J002	C09G1.5	WBGene00007487	C09G1.5	X_+_15960218_15960342_15960399_15960496_15961891 3_Junction_107833_Junction_107841 J001 5_Junction_107831_Junction_107832_Junction_107833 J002							18.74910575%	23.97766175%
C09G1.5 X_+_15960218_15960342_15960399_15960496_15961891 3_Junction_107833_Junction_107841 J001 5_Junction_107831_Junction_107832_Junction_107833 J003	C09G1.5	WBGene00007487	C09G1.5	X_+_15960218_15960342_15960399_15960496_15961891 3_Junction_107833_Junction_107841 J001 5_Junction_107831_Junction_107832_Junction_107833 J003							5.9141525%	40.65983825%
C09G1.5 X_+_15960218_15960342_15960399_15960496_15961891 3_Junction_107833_Junction_107841 J002 5_Junction_107831_Junction_107832_Junction_107833 J001	C09G1.5	WBGene00007487	C09G1.5	X_+_15960218_15960342_15960399_15960496_15961891 3_Junction_107833_Junction_107841 J002 5_Junction_107831_Junction_107832_Junction_107833 J001							0.193713%	0%
C09G1.5 X_+_15960218_15960342_15960399_15960496_15961891 3_Junction_107833_Junction_107841 J002 5_Junction_107831_Junction_107832_Junction_107833 J002	C09G1.5	WBGene00007487	C09G1.5	X_+_15960218_15960342_15960399_15960496_15961891 3_Junction_107833_Junction_107841 J002 5_Junction_107831_Junction_107832_Junction_107833 J002							57.64339425%	16.02983825%
C09G1.5 X_+_15960218_15960342_15960399_15960496_15961891 3_Junction_107833_Junction_107841 J002 5_Junction_107831_Junction_107832_Junction_107833 J003	C09G1.5	WBGene00007487	C09G1.5	X_+_15960218_15960342_15960399_15960496_15961891 3_Junction_107833_Junction_107841 J002 5_Junction_107831_Junction_107832_Junction_107833 J003							17.4283475%	19.33266175%
C09G1.5 X_+_15960218_15960342_15960399_15960496_15961891 3_Junction_108910_Junction_108918 J001 5_Junction_108908_Junction_108909_Junction_108910 J001	C09G1.5	WBGene00007487	C09G1.5	X_+_15960218_15960342_15960399_15960496_15961891 3_Junction_108910_Junction_108918 J001 5_Junction_108908_Junction_108909_Junction_108910 J001							0.068787%									0%
C09G1.5 X_+_15960218_15960342_15960399_15960496_15961891 3_Junction_108910_Junction_108918 J001 5_Junction_108908_Junction_108909_Junction_108910 J002	C09G1.5	WBGene00007487	C09G1.5	X_+_15960218_15960342_15960399_15960496_15961891 3_Junction_108910_Junction_108918 J001 5_Junction_108908_Junction_108909_Junction_108910 J002							18.74910575%									3.22041866666667%
C09G1.5 X_+_15960218_15960342_15960399_15960496_15961891 3_Junction_108910_Junction_108918 J001 5_Junction_108908_Junction_108909_Junction_108910 J003	C09G1.5	WBGene00007487	C09G1.5	X_+_15960218_15960342_15960399_15960496_15961891 3_Junction_108910_Junction_108918 J001 5_Junction_108908_Junction_108909_Junction_108910 J003							5.9141525%									79.0995813333333%
C09G1.5 X_+_15960218_15960342_15960399_15960496_15961891 3_Junction_108910_Junction_108918 J002 5_Junction_108908_Junction_108909_Junction_108910 J001	C09G1.5	WBGene00007487	C09G1.5	X_+_15960218_15960342_15960399_15960496_15961891 3_Junction_108910_Junction_108918 J002 5_Junction_108908_Junction_108909_Junction_108910 J001							0.193713%									0%
C09G1.5 X_+_15960218_15960342_15960399_15960496_15961891 3_Junction_108910_Junction_108918 J002 5_Junction_108908_Junction_108909_Junction_108910 J002	C09G1.5	WBGene00007487	C09G1.5	X_+_15960218_15960342_15960399_15960496_15961891 3_Junction_108910_Junction_108918 J002 5_Junction_108908_Junction_108909_Junction_108910 J002							57.64339425%									0.482914666666667%
C09G1.5 X_+_15960218_15960342_15960399_15960496_15961891 3_Junction_108910_Junction_108918 J002 5_Junction_108908_Junction_108909_Junction_108910 J003	C09G1.5	WBGene00007487	C09G1.5	X_+_15960218_15960342_15960399_15960496_15961891 3_Junction_108910_Junction_108918 J002 5_Junction_108908_Junction_108909_Junction_108910 J003							17.4283475%									17.1970853333333%
C09G1.5 X_+_15960218_15960342_15960399_15960496_15961891 3_Junction_109270_Junction_109278 J001 5_Junction_109268_Junction_109269_Junction_109270 J001	C09G1.5	WBGene00007487	C09G1.5	X_+_15960218_15960342_15960399_15960496_15961891 3_Junction_109270_Junction_109278 J001 5_Junction_109268_Junction_109269_Junction_109270 J001							0.068787%																																	0%
C09G1.5 X_+_15960218_15960342_15960399_15960496_15961891 3_Junction_109270_Junction_109278 J001 5_Junction_109268_Junction_109269_Junction_109270 J002	C09G1.5	WBGene00007487	C09G1.5	X_+_15960218_15960342_15960399_15960496_15961891 3_Junction_109270_Junction_109278 J001 5_Junction_109268_Junction_109269_Junction_109270 J002							18.74910575%																																	2.15866%
C09G1.5 X_+_15960218_15960342_15960399_15960496_15961891 3_Junction_109270_Junction_109278 J001 5_Junction_109268_Junction_109269_Junction_109270 J003	C09G1.5	WBGene00007487	C09G1.5	X_+_15960218_15960342_15960399_15960496_15961891 3_Junction_109270_Junction_109278 J001 5_Junction_109268_Junction_109269_Junction_109270 J003							5.9141525%																																	94.74134%
C09G1.5 X_+_15960218_15960342_15960399_15960496_15961891 3_Junction_109270_Junction_109278 J002 5_Junction_109268_Junction_109269_Junction_109270 J001	C09G1.5	WBGene00007487	C09G1.5	X_+_15960218_15960342_15960399_15960496_15961891 3_Junction_109270_Junction_109278 J002 5_Junction_109268_Junction_109269_Junction_109270 J001							0.193713%																																	0%
C09G1.5 X_+_15960218_15960342_15960399_15960496_15961891 3_Junction_109270_Junction_109278 J002 5_Junction_109268_Junction_109269_Junction_109270 J002	C09G1.5	WBGene00007487	C09G1.5	X_+_15960218_15960342_15960399_15960496_15961891 3_Junction_109270_Junction_109278 J002 5_Junction_109268_Junction_109269_Junction_109270 J002							57.64339425%																																	0.22134%
C09G1.5 X_+_15960218_15960342_15960399_15960496_15961891 3_Junction_109270_Junction_109278 J002 5_Junction_109268_Junction_109269_Junction_109270 J003	C09G1.5	WBGene00007487	C09G1.5	X_+_15960218_15960342_15960399_15960496_15961891 3_Junction_109270_Junction_109278 J002 5_Junction_109268_Junction_109269_Junction_109270 J003							17.4283475%																																	2.87866%
C09G1.5 X_+_15960218_15960342_15960399_15960496_15961891 3_Junction_109315_Junction_109323 J001 5_Junction_109313_Junction_109314_Junction_109315 J001	C09G1.5	WBGene00007487	C09G1.5	X_+_15960218_15960342_15960399_15960496_15961891 3_Junction_109315_Junction_109323 J001 5_Junction_109313_Junction_109314_Junction_109315 J001							0.068787%																																					0%
C09G1.5 X_+_15960218_15960342_15960399_15960496_15961891 3_Junction_109315_Junction_109323 J001 5_Junction_109313_Junction_109314_Junction_109315 J002	C09G1.5	WBGene00007487	C09G1.5	X_+_15960218_15960342_15960399_15960496_15961891 3_Junction_109315_Junction_109323 J001 5_Junction_109313_Junction_109314_Junction_109315 J002							18.74910575%																																					14.0737036666667%
C09G1.5 X_+_15960218_15960342_15960399_15960496_15961891 3_Junction_109315_Junction_109323 J001 5_Junction_109313_Junction_109314_Junction_109315 J003	C09G1.5	WBGene00007487	C09G1.5	X_+_15960218_15960342_15960399_15960496_15961891 3_Junction_109315_Junction_109323 J001 5_Junction_109313_Junction_109314_Junction_109315 J003							5.9141525%																																					48.8896296666667%
C09G1.5 X_+_15960218_15960342_15960399_15960496_15961891 3_Junction_109315_Junction_109323 J002 5_Junction_109313_Junction_109314_Junction_109315 J001	C09G1.5	WBGene00007487	C09G1.5	X_+_15960218_15960342_15960399_15960496_15961891 3_Junction_109315_Junction_109323 J002 5_Junction_109313_Junction_109314_Junction_109315 J001							0.193713%																																					0%
C09G1.5 X_+_15960218_15960342_15960399_15960496_15961891 3_Junction_109315_Junction_109323 J002 5_Junction_109313_Junction_109314_Junction_109315 J002	C09G1.5	WBGene00007487	C09G1.5	X_+_15960218_15960342_15960399_15960496_15961891 3_Junction_109315_Junction_109323 J002 5_Junction_109313_Junction_109314_Junction_109315 J002							57.64339425%																																					3.702963%
C09G1.5 X_+_15960218_15960342_15960399_15960496_15961891 3_Junction_109315_Junction_109323 J002 5_Junction_109313_Junction_109314_Junction_109315 J003	C09G1.5	WBGene00007487	C09G1.5	X_+_15960218_15960342_15960399_15960496_15961891 3_Junction_109315_Junction_109323 J002 5_Junction_109313_Junction_109314_Junction_109315 J003							17.4283475%																																					33.3337036666667%
C09G1.5 X_+_15960218_15960342_15960399_15960496_15961891 3_Junction_109821_Junction_109824 J001 5_Junction_109819_Junction_109820_Junction_109821 J001	C09G1.5	WBGene00007487	C09G1.5	X_+_15960218_15960342_15960399_15960496_15961891 3_Junction_109821_Junction_109824 J001 5_Junction_109819_Junction_109820_Junction_109821 J001						0.325806666666667%																										0%
C09G1.5 X_+_15960218_15960342_15960399_15960496_15961891 3_Junction_109821_Junction_109824 J001 5_Junction_109819_Junction_109820_Junction_109821 J002	C09G1.5	WBGene00007487	C09G1.5	X_+_15960218_15960342_15960399_15960496_15961891 3_Junction_109821_Junction_109824 J001 5_Junction_109819_Junction_109820_Junction_109821 J002						30.6322526666667%																										22.6458203333333%
C09G1.5 X_+_15960218_15960342_15960399_15960496_15961891 3_Junction_109821_Junction_109824 J001 5_Junction_109819_Junction_109820_Junction_109821 J003	C09G1.5	WBGene00007487	C09G1.5	X_+_15960218_15960342_15960399_15960496_15961891 3_Junction_109821_Junction_109824 J001 5_Junction_109819_Junction_109820_Junction_109821 J003						45.3386073333333%																										34.1941796666667%
C09G1.5 X_+_15960218_15960342_15960399_15960496_15961891 3_Junction_109821_Junction_109824 J002 5_Junction_109819_Junction_109820_Junction_109821 J001	C09G1.5	WBGene00007487	C09G1.5	X_+_15960218_15960342_15960399_15960496_15961891 3_Junction_109821_Junction_109824 J002 5_Junction_109819_Junction_109820_Junction_109821 J001						0.0941933333333333%																										0%
C09G1.5 X_+_15960218_15960342_15960399_15960496_15961891 3_Junction_109821_Junction_109824 J002 5_Junction_109819_Junction_109820_Junction_109821 J002	C09G1.5	WBGene00007487	C09G1.5	X_+_15960218_15960342_15960399_15960496_15961891 3_Junction_109821_Junction_109824 J002 5_Junction_109819_Junction_109820_Junction_109821 J002						11.414414%																										17.7841796666667%
C09G1.5 X_+_15960218_15960342_15960399_15960496_15961891 3_Junction_109821_Junction_109824 J002 5_Junction_109819_Junction_109820_Junction_109821 J003	C09G1.5	WBGene00007487	C09G1.5	X_+_15960218_15960342_15960399_15960496_15961891 3_Junction_109821_Junction_109824 J002 5_Junction_109819_Junction_109820_Junction_109821 J003						12.194726%																										25.3758203333333%
Y67D8A.8 X_+_15960218_15960342_15960399_15960496_15961891 3_Junction_110375_Junction_110383 J001 5_Junction_110373_Junction_110374_Junction_110375 J001	Y67D8A.8	WBGene00197555	Y67D8A.8	X_+_15960218_15960342_15960399_15960496_15961891 3_Junction_110375_Junction_110383 J001 5_Junction_110373_Junction_110374_Junction_110375 J001							0.068787%			0%
Y67D8A.8 X_+_15960218_15960342_15960399_15960496_15961891 3_Junction_110375_Junction_110383 J001 5_Junction_110373_Junction_110374_Junction_110375 J002	Y67D8A.8	WBGene00197555	Y67D8A.8	X_+_15960218_15960342_15960399_15960496_15961891 3_Junction_110375_Junction_110383 J001 5_Junction_110373_Junction_110374_Junction_110375 J002							18.74910575%			7.63902775%
Y67D8A.8 X_+_15960218_15960342_15960399_15960496_15961891 3_Junction_110375_Junction_110383 J001 5_Junction_110373_Junction_110374_Junction_110375 J003	Y67D8A.8	WBGene00197555	Y67D8A.8	X_+_15960218_15960342_15960399_15960496_15961891 3_Junction_110375_Junction_110383 J001 5_Junction_110373_Junction_110374_Junction_110375 J003							5.9141525%			75.69347225%
Y67D8A.8 X_+_15960218_15960342_15960399_15960496_15961891 3_Junction_110375_Junction_110383 J002 5_Junction_110373_Junction_110374_Junction_110375 J001	Y67D8A.8	WBGene00197555	Y67D8A.8	X_+_15960218_15960342_15960399_15960496_15961891 3_Junction_110375_Junction_110383 J002 5_Junction_110373_Junction_110374_Junction_110375 J001							0.193713%			0%
Y67D8A.8 X_+_15960218_15960342_15960399_15960496_15961891 3_Junction_110375_Junction_110383 J002 5_Junction_110373_Junction_110374_Junction_110375 J002	Y67D8A.8	WBGene00197555	Y67D8A.8	X_+_15960218_15960342_15960399_15960496_15961891 3_Junction_110375_Junction_110383 J002 5_Junction_110373_Junction_110374_Junction_110375 J002							57.64339425%			4.86097225%
Y67D8A.8 X_+_15960218_15960342_15960399_15960496_15961891 3_Junction_110375_Junction_110383 J002 5_Junction_110373_Junction_110374_Junction_110375 J003	Y67D8A.8	WBGene00197555	Y67D8A.8	X_+_15960218_15960342_15960399_15960496_15961891 3_Junction_110375_Junction_110383 J002 5_Junction_110373_Junction_110374_Junction_110375 J003							17.4283475%			11.80652775%
Y67D8A.8 X_+_15960218_15960342_15960399_15960496_15961891 3_Junction_110545_Junction_110553 J001 5_Junction_110543_Junction_110544_Junction_110545 J001	Y67D8A.8	WBGene00197555	Y67D8A.8	X_+_15960218_15960342_15960399_15960496_15961891 3_Junction_110545_Junction_110553 J001 5_Junction_110543_Junction_110544_Junction_110545 J001							0.068787%																							0%
Y67D8A.8 X_+_15960218_15960342_15960399_15960496_15961891 3_Junction_110545_Junction_110553 J001 5_Junction_110543_Junction_110544_Junction_110545 J002	Y67D8A.8	WBGene00197555	Y67D8A.8	X_+_15960218_15960342_15960399_15960496_15961891 3_Junction_110545_Junction_110553 J001 5_Junction_110543_Junction_110544_Junction_110545 J002							18.74910575%																							55.556111%
Y67D8A.8 X_+_15960218_15960342_15960399_15960496_15961891 3_Junction_110545_Junction_110553 J001 5_Junction_110543_Junction_110544_Junction_110545 J003	Y67D8A.8	WBGene00197555	Y67D8A.8	X_+_15960218_15960342_15960399_15960496_15961891 3_Junction_110545_Junction_110553 J001 5_Junction_110543_Junction_110544_Junction_110545 J003							5.9141525%																							11.113889%
Y67D8A.8 X_+_15960218_15960342_15960399_15960496_15961891 3_Junction_110545_Junction_110553 J002 5_Junction_110543_Junction_110544_Junction_110545 J001	Y67D8A.8	WBGene00197555	Y67D8A.8	X_+_15960218_15960342_15960399_15960496_15961891 3_Junction_110545_Junction_110553 J002 5_Junction_110543_Junction_110544_Junction_110545 J001							0.193713%																							0%
Y67D8A.8 X_+_15960218_15960342_15960399_15960496_15961891 3_Junction_110545_Junction_110553 J002 5_Junction_110543_Junction_110544_Junction_110545 J002	Y67D8A.8	WBGene00197555	Y67D8A.8	X_+_15960218_15960342_15960399_15960496_15961891 3_Junction_110545_Junction_110553 J002 5_Junction_110543_Junction_110544_Junction_110545 J002							57.64339425%																							27.773889%
Y67D8A.8 X_+_15960218_15960342_15960399_15960496_15961891 3_Junction_110545_Junction_110553 J002 5_Junction_110543_Junction_110544_Junction_110545 J003	Y67D8A.8	WBGene00197555	Y67D8A.8	X_+_15960218_15960342_15960399_15960496_15961891 3_Junction_110545_Junction_110553 J002 5_Junction_110543_Junction_110544_Junction_110545 J003							17.4283475%																							5.556111%
Y67D8A.8 X_+_15960218_15960342_15960399_15960496_15961891 3_Junction_111053_Junction_111061 J001 5_Junction_111051_Junction_111052_Junction_111053 J001	Y67D8A.8	WBGene00197555	Y67D8A.8	X_+_15960218_15960342_15960399_15960496_15961891 3_Junction_111053_Junction_111061 J001 5_Junction_111051_Junction_111052_Junction_111053 J001							0.068787%				0%
Y67D8A.8 X_+_15960218_15960342_15960399_15960496_15961891 3_Junction_111053_Junction_111061 J001 5_Junction_111051_Junction_111052_Junction_111053 J002	Y67D8A.8	WBGene00197555	Y67D8A.8	X_+_15960218_15960342_15960399_15960496_15961891 3_Junction_111053_Junction_111061 J001 5_Junction_111051_Junction_111052_Junction_111053 J002							18.74910575%				17.662829%
Y67D8A.8 X_+_15960218_15960342_15960399_15960496_15961891 3_Junction_111053_Junction_111061 J001 5_Junction_111051_Junction_111052_Junction_111053 J003	Y67D8A.8	WBGene00197555	Y67D8A.8	X_+_15960218_15960342_15960399_15960496_15961891 3_Junction_111053_Junction_111061 J001 5_Junction_111051_Junction_111052_Junction_111053 J003							5.9141525%				7.58383766666667%
Y67D8A.8 X_+_15960218_15960342_15960399_15960496_15961891 3_Junction_111053_Junction_111061 J002 5_Junction_111051_Junction_111052_Junction_111053 J001	Y67D8A.8	WBGene00197555	Y67D8A.8	X_+_15960218_15960342_15960399_15960496_15961891 3_Junction_111053_Junction_111061 J002 5_Junction_111051_Junction_111052_Junction_111053 J001							0.193713%				0%
Y67D8A.8 X_+_15960218_15960342_15960399_15960496_15961891 3_Junction_111053_Junction_111061 J002 5_Junction_111051_Junction_111052_Junction_111053 J002	Y67D8A.8	WBGene00197555	Y67D8A.8	X_+_15960218_15960342_15960399_15960496_15961891 3_Junction_111053_Junction_111061 J002 5_Junction_111051_Junction_111052_Junction_111053 J002							57.64339425%				59.8255043333333%
Y67D8A.8 X_+_15960218_15960342_15960399_15960496_15961891 3_Junction_111053_Junction_111061 J002 5_Junction_111051_Junction_111052_Junction_111053 J003	Y67D8A.8	WBGene00197555	Y67D8A.8	X_+_15960218_15960342_15960399_15960496_15961891 3_Junction_111053_Junction_111061 J002 5_Junction_111051_Junction_111052_Junction_111053 J003							17.4283475%				14.927829%
C09G1.5 X_+_15960218_15960342_15960399_15960496_15961891 3_Junction_112034_Junction_112042 J001 5_Junction_112032_Junction_112033_Junction_112034 J001	C09G1.5	WBGene00007487	C09G1.5	X_+_15960218_15960342_15960399_15960496_15961891 3_Junction_112034_Junction_112042 J001 5_Junction_112032_Junction_112033_Junction_112034 J001							0.068787%																				0%
C09G1.5 X_+_15960218_15960342_15960399_15960496_15961891 3_Junction_112034_Junction_112042 J001 5_Junction_112032_Junction_112033_Junction_112034 J002	C09G1.5	WBGene00007487	C09G1.5	X_+_15960218_15960342_15960399_15960496_15961891 3_Junction_112034_Junction_112042 J001 5_Junction_112032_Junction_112033_Junction_112034 J002							18.74910575%																				9.26791666666667%
C09G1.5 X_+_15960218_15960342_15960399_15960496_15961891 3_Junction_112034_Junction_112042 J001 5_Junction_112032_Junction_112033_Junction_112034 J003	C09G1.5	WBGene00007487	C09G1.5	X_+_15960218_15960342_15960399_15960496_15961891 3_Junction_112034_Junction_112042 J001 5_Junction_112032_Junction_112033_Junction_112034 J003							5.9141525%																				84.6054166666667%
C09G1.5 X_+_15960218_15960342_15960399_15960496_15961891 3_Junction_112034_Junction_112042 J002 5_Junction_112032_Junction_112033_Junction_112034 J001	C09G1.5	WBGene00007487	C09G1.5	X_+_15960218_15960342_15960399_15960496_15961891 3_Junction_112034_Junction_112042 J002 5_Junction_112032_Junction_112033_Junction_112034 J001							0.193713%																				0%
C09G1.5 X_+_15960218_15960342_15960399_15960496_15961891 3_Junction_112034_Junction_112042 J002 5_Junction_112032_Junction_112033_Junction_112034 J002	C09G1.5	WBGene00007487	C09G1.5	X_+_15960218_15960342_15960399_15960496_15961891 3_Junction_112034_Junction_112042 J002 5_Junction_112032_Junction_112033_Junction_112034 J002							57.64339425%																				1.17541666666667%
C09G1.5 X_+_15960218_15960342_15960399_15960496_15961891 3_Junction_112034_Junction_112042 J002 5_Junction_112032_Junction_112033_Junction_112034 J003	C09G1.5	WBGene00007487	C09G1.5	X_+_15960218_15960342_15960399_15960496_15961891 3_Junction_112034_Junction_112042 J002 5_Junction_112032_Junction_112033_Junction_112034 J003							17.4283475%																				4.95125%
C09G1.5 X_+_15960218_15960342_15960399_15960496_15961891 3_Junction_112088_Junction_112096 J001 5_Junction_112086_Junction_112087_Junction_112088 J001	C09G1.5	WBGene00007487	C09G1.5	X_+_15960218_15960342_15960399_15960496_15961891 3_Junction_112088_Junction_112096 J001 5_Junction_112086_Junction_112087_Junction_112088 J001		0%					0.068787%
C09G1.5 X_+_15960218_15960342_15960399_15960496_15961891 3_Junction_112088_Junction_112096 J001 5_Junction_112086_Junction_112087_Junction_112088 J002	C09G1.5	WBGene00007487	C09G1.5	X_+_15960218_15960342_15960399_15960496_15961891 3_Junction_112088_Junction_112096 J001 5_Junction_112086_Junction_112087_Junction_112088 J002		12.5%					18.74910575%
C09G1.5 X_+_15960218_15960342_15960399_15960496_15961891 3_Junction_112088_Junction_112096 J001 5_Junction_112086_Junction_112087_Junction_112088 J003	C09G1.5	WBGene00007487	C09G1.5	X_+_15960218_15960342_15960399_15960496_15961891 3_Junction_112088_Junction_112096 J001 5_Junction_112086_Junction_112087_Junction_112088 J003		62.5%					5.9141525%
C09G1.5 X_+_15960218_15960342_15960399_15960496_15961891 3_Junction_112088_Junction_112096 J002 5_Junction_112086_Junction_112087_Junction_112088 J001	C09G1.5	WBGene00007487	C09G1.5	X_+_15960218_15960342_15960399_15960496_15961891 3_Junction_112088_Junction_112096 J002 5_Junction_112086_Junction_112087_Junction_112088 J001		0%					0.193713%
C09G1.5 X_+_15960218_15960342_15960399_15960496_15961891 3_Junction_112088_Junction_112096 J002 5_Junction_112086_Junction_112087_Junction_112088 J002	C09G1.5	WBGene00007487	C09G1.5	X_+_15960218_15960342_15960399_15960496_15961891 3_Junction_112088_Junction_112096 J002 5_Junction_112086_Junction_112087_Junction_112088 J002		12.5%					57.64339425%
C09G1.5 X_+_15960218_15960342_15960399_15960496_15961891 3_Junction_112088_Junction_112096 J002 5_Junction_112086_Junction_112087_Junction_112088 J003	C09G1.5	WBGene00007487	C09G1.5	X_+_15960218_15960342_15960399_15960496_15961891 3_Junction_112088_Junction_112096 J002 5_Junction_112086_Junction_112087_Junction_112088 J003		12.5%					17.4283475%
Y67D8A.8 X_+_15960218_15960342_15960399_15960496_15961891 3_Junction_112242_Junction_112246 J001 5_Junction_112239_Junction_112240_Junction_112242 J001	Y67D8A.8	WBGene00197555	Y67D8A.8	X_+_15960218_15960342_15960399_15960496_15961891 3_Junction_112242_Junction_112246 J001 5_Junction_112239_Junction_112240_Junction_112242 J001						0.325806666666667%																																0%
Y67D8A.8 X_+_15960218_15960342_15960399_15960496_15961891 3_Junction_112242_Junction_112246 J001 5_Junction_112239_Junction_112240_Junction_112242 J002	Y67D8A.8	WBGene00197555	Y67D8A.8	X_+_15960218_15960342_15960399_15960496_15961891 3_Junction_112242_Junction_112246 J001 5_Junction_112239_Junction_112240_Junction_112242 J002						30.6322526666667%																																8.09100625%
Y67D8A.8 X_+_15960218_15960342_15960399_15960496_15961891 3_Junction_112242_Junction_112246 J001 5_Junction_112239_Junction_112240_Junction_112242 J003	Y67D8A.8	WBGene00197555	Y67D8A.8	X_+_15960218_15960342_15960399_15960496_15961891 3_Junction_112242_Junction_112246 J001 5_Junction_112239_Junction_112240_Junction_112242 J003						45.3386073333333%																																84.40899375%
Y67D8A.8 X_+_15960218_15960342_15960399_15960496_15961891 3_Junction_112242_Junction_112246 J002 5_Junction_112239_Junction_112240_Junction_112242 J001	Y67D8A.8	WBGene00197555	Y67D8A.8	X_+_15960218_15960342_15960399_15960496_15961891 3_Junction_112242_Junction_112246 J002 5_Junction_112239_Junction_112240_Junction_112242 J001						0.0941933333333333%																																0%
Y67D8A.8 X_+_15960218_15960342_15960399_15960496_15961891 3_Junction_112242_Junction_112246 J002 5_Junction_112239_Junction_112240_Junction_112242 J002	Y67D8A.8	WBGene00197555	Y67D8A.8	X_+_15960218_15960342_15960399_15960496_15961891 3_Junction_112242_Junction_112246 J002 5_Junction_112239_Junction_112240_Junction_112242 J002						11.414414%																																0.68649375%
Y67D8A.8 X_+_15960218_15960342_15960399_15960496_15961891 3_Junction_112242_Junction_112246 J002 5_Junction_112239_Junction_112240_Junction_112242 J003	Y67D8A.8	WBGene00197555	Y67D8A.8	X_+_15960218_15960342_15960399_15960496_15961891 3_Junction_112242_Junction_112246 J002 5_Junction_112239_Junction_112240_Junction_112242 J003						12.194726%																																6.81350625%
C09G1.5 X_+_15960218_15960342_15960399_15960496_15961891 3_Junction_112421_Junction_112424 J001 5_Junction_112419_Junction_112420_Junction_112421 J001	C09G1.5	WBGene00007487	C09G1.5	X_+_15960218_15960342_15960399_15960496_15961891 3_Junction_112421_Junction_112424 J001 5_Junction_112419_Junction_112420_Junction_112421 J001						0.325806666666667%									0%
C09G1.5 X_+_15960218_15960342_15960399_15960496_15961891 3_Junction_112421_Junction_112424 J001 5_Junction_112419_Junction_112420_Junction_112421 J002	C09G1.5	WBGene00007487	C09G1.5	X_+_15960218_15960342_15960399_15960496_15961891 3_Junction_112421_Junction_112424 J001 5_Junction_112419_Junction_112420_Junction_112421 J002						30.6322526666667%									16.6675%
C09G1.5 X_+_15960218_15960342_15960399_15960496_15961891 3_Junction_112421_Junction_112424 J001 5_Junction_112419_Junction_112420_Junction_112421 J003	C09G1.5	WBGene00007487	C09G1.5	X_+_15960218_15960342_15960399_15960496_15961891 3_Junction_112421_Junction_112424 J001 5_Junction_112419_Junction_112420_Junction_112421 J003						45.3386073333333%									58.3325%
C09G1.5 X_+_15960218_15960342_15960399_15960496_15961891 3_Junction_112421_Junction_112424 J002 5_Junction_112419_Junction_112420_Junction_112421 J001	C09G1.5	WBGene00007487	C09G1.5	X_+_15960218_15960342_15960399_15960496_15961891 3_Junction_112421_Junction_112424 J002 5_Junction_112419_Junction_112420_Junction_112421 J001						0.0941933333333333%									0%
C09G1.5 X_+_15960218_15960342_15960399_15960496_15961891 3_Junction_112421_Junction_112424 J002 5_Junction_112419_Junction_112420_Junction_112421 J002	C09G1.5	WBGene00007487	C09G1.5	X_+_15960218_15960342_15960399_15960496_15961891 3_Junction_112421_Junction_112424 J002 5_Junction_112419_Junction_112420_Junction_112421 J002						11.414414%									25%
C09G1.5 X_+_15960218_15960342_15960399_15960496_15961891 3_Junction_112421_Junction_112424 J002 5_Junction_112419_Junction_112420_Junction_112421 J003	C09G1.5	WBGene00007487	C09G1.5	X_+_15960218_15960342_15960399_15960496_15961891 3_Junction_112421_Junction_112424 J002 5_Junction_112419_Junction_112420_Junction_112421 J003						12.194726%									0%
C09G1.5 X_+_15960218_15960342_15960399_15960496_15961891 3_Junction_112943_Junction_112946 J001 5_Junction_112941_Junction_112942_Junction_112943 J001	C09G1.5	WBGene00007487	C09G1.5	X_+_15960218_15960342_15960399_15960496_15961891 3_Junction_112943_Junction_112946 J001 5_Junction_112941_Junction_112942_Junction_112943 J001						0.325806666666667%			0%
C09G1.5 X_+_15960218_15960342_15960399_15960496_15961891 3_Junction_112943_Junction_112946 J001 5_Junction_112941_Junction_112942_Junction_112943 J002	C09G1.5	WBGene00007487	C09G1.5	X_+_15960218_15960342_15960399_15960496_15961891 3_Junction_112943_Junction_112946 J001 5_Junction_112941_Junction_112942_Junction_112943 J002						30.6322526666667%			15.1059125%
C09G1.5 X_+_15960218_15960342_15960399_15960496_15961891 3_Junction_112943_Junction_112946 J001 5_Junction_112941_Junction_112942_Junction_112943 J003	C09G1.5	WBGene00007487	C09G1.5	X_+_15960218_15960342_15960399_15960496_15961891 3_Junction_112943_Junction_112946 J001 5_Junction_112941_Junction_112942_Junction_112943 J003						45.3386073333333%			60.0015875%
C09G1.5 X_+_15960218_15960342_15960399_15960496_15961891 3_Junction_112943_Junction_112946 J002 5_Junction_112941_Junction_112942_Junction_112943 J001	C09G1.5	WBGene00007487	C09G1.5	X_+_15960218_15960342_15960399_15960496_15961891 3_Junction_112943_Junction_112946 J002 5_Junction_112941_Junction_112942_Junction_112943 J001						0.0941933333333333%			0%
C09G1.5 X_+_15960218_15960342_15960399_15960496_15961891 3_Junction_112943_Junction_112946 J002 5_Junction_112941_Junction_112942_Junction_112943 J002	C09G1.5	WBGene00007487	C09G1.5	X_+_15960218_15960342_15960399_15960496_15961891 3_Junction_112943_Junction_112946 J002 5_Junction_112941_Junction_112942_Junction_112943 J002						11.414414%			9.8315875%
C09G1.5 X_+_15960218_15960342_15960399_15960496_15961891 3_Junction_112943_Junction_112946 J002 5_Junction_112941_Junction_112942_Junction_112943 J003	C09G1.5	WBGene00007487	C09G1.5	X_+_15960218_15960342_15960399_15960496_15961891 3_Junction_112943_Junction_112946 J002 5_Junction_112941_Junction_112942_Junction_112943 J003						12.194726%			15.0609125%
C09G1.5 X_+_15960218_15960342_15960399_15960496_15961891 3_Junction_113745_Junction_113753 J001 5_Junction_113743_Junction_113744_Junction_113745 J001	C09G1.5	WBGene00007487	C09G1.5	X_+_15960218_15960342_15960399_15960496_15961891 3_Junction_113745_Junction_113753 J001 5_Junction_113743_Junction_113744_Junction_113745 J001							0.068787%											0%
C09G1.5 X_+_15960218_15960342_15960399_15960496_15961891 3_Junction_113745_Junction_113753 J001 5_Junction_113743_Junction_113744_Junction_113745 J002	C09G1.5	WBGene00007487	C09G1.5	X_+_15960218_15960342_15960399_15960496_15961891 3_Junction_113745_Junction_113753 J001 5_Junction_113743_Junction_113744_Junction_113745 J002							18.74910575%											11.1116666666667%
C09G1.5 X_+_15960218_15960342_15960399_15960496_15961891 3_Junction_113745_Junction_113753 J001 5_Junction_113743_Junction_113744_Junction_113745 J003	C09G1.5	WBGene00007487	C09G1.5	X_+_15960218_15960342_15960399_15960496_15961891 3_Junction_113745_Junction_113753 J001 5_Junction_113743_Junction_113744_Junction_113745 J003							5.9141525%											55.555%
C09G1.5 X_+_15960218_15960342_15960399_15960496_15961891 3_Junction_113745_Junction_113753 J002 5_Junction_113743_Junction_113744_Junction_113745 J001	C09G1.5	WBGene00007487	C09G1.5	X_+_15960218_15960342_15960399_15960496_15961891 3_Junction_113745_Junction_113753 J002 5_Junction_113743_Junction_113744_Junction_113745 J001							0.193713%											0%
C09G1.5 X_+_15960218_15960342_15960399_15960496_15961891 3_Junction_113745_Junction_113753 J002 5_Junction_113743_Junction_113744_Junction_113745 J002	C09G1.5	WBGene00007487	C09G1.5	X_+_15960218_15960342_15960399_15960496_15961891 3_Junction_113745_Junction_113753 J002 5_Junction_113743_Junction_113744_Junction_113745 J002							57.64339425%											11.1116666666667%
C09G1.5 X_+_15960218_15960342_15960399_15960496_15961891 3_Junction_113745_Junction_113753 J002 5_Junction_113743_Junction_113744_Junction_113745 J003	C09G1.5	WBGene00007487	C09G1.5	X_+_15960218_15960342_15960399_15960496_15961891 3_Junction_113745_Junction_113753 J002 5_Junction_113743_Junction_113744_Junction_113745 J003							17.4283475%											22.2216666666667%
C09G1.5 X_+_15960218_15960342_15960399_15960496_15961891 3_Junction_114737_Junction_114745 J001 5_Junction_114735_Junction_114736_Junction_114737 J001	C09G1.5	WBGene00007487	C09G1.5	X_+_15960218_15960342_15960399_15960496_15961891 3_Junction_114737_Junction_114745 J001 5_Junction_114735_Junction_114736_Junction_114737 J001							0.068787%										0%
C09G1.5 X_+_15960218_15960342_15960399_15960496_15961891 3_Junction_114737_Junction_114745 J001 5_Junction_114735_Junction_114736_Junction_114737 J002	C09G1.5	WBGene00007487	C09G1.5	X_+_15960218_15960342_15960399_15960496_15961891 3_Junction_114737_Junction_114745 J001 5_Junction_114735_Junction_114736_Junction_114737 J002							18.74910575%										18.097628%
C09G1.5 X_+_15960218_15960342_15960399_15960496_15961891 3_Junction_114737_Junction_114745 J001 5_Junction_114735_Junction_114736_Junction_114737 J003	C09G1.5	WBGene00007487	C09G1.5	X_+_15960218_15960342_15960399_15960496_15961891 3_Junction_114737_Junction_114745 J001 5_Junction_114735_Junction_114736_Junction_114737 J003							5.9141525%										64.6157053333333%
C09G1.5 X_+_15960218_15960342_15960399_15960496_15961891 3_Junction_114737_Junction_114745 J002 5_Junction_114735_Junction_114736_Junction_114737 J001	C09G1.5	WBGene00007487	C09G1.5	X_+_15960218_15960342_15960399_15960496_15961891 3_Junction_114737_Junction_114745 J002 5_Junction_114735_Junction_114736_Junction_114737 J001							0.193713%										0%
C09G1.5 X_+_15960218_15960342_15960399_15960496_15961891 3_Junction_114737_Junction_114745 J002 5_Junction_114735_Junction_114736_Junction_114737 J002	C09G1.5	WBGene00007487	C09G1.5	X_+_15960218_15960342_15960399_15960496_15961891 3_Junction_114737_Junction_114745 J002 5_Junction_114735_Junction_114736_Junction_114737 J002							57.64339425%										3.81903866666667%
C09G1.5 X_+_15960218_15960342_15960399_15960496_15961891 3_Junction_114737_Junction_114745 J002 5_Junction_114735_Junction_114736_Junction_114737 J003	C09G1.5	WBGene00007487	C09G1.5	X_+_15960218_15960342_15960399_15960496_15961891 3_Junction_114737_Junction_114745 J002 5_Junction_114735_Junction_114736_Junction_114737 J003							17.4283475%										13.467628%
C09G1.5 X_+_15960218_15960342_15960399_15960496_15961891 3_Junction_115080_Junction_115083 J001 5_Junction_115078_Junction_115079_Junction_115080 J001	C09G1.5	WBGene00007487	C09G1.5	X_+_15960218_15960342_15960399_15960496_15961891 3_Junction_115080_Junction_115083 J001 5_Junction_115078_Junction_115079_Junction_115080 J001						0.325806666666667%																		0%
C09G1.5 X_+_15960218_15960342_15960399_15960496_15961891 3_Junction_115080_Junction_115083 J001 5_Junction_115078_Junction_115079_Junction_115080 J002	C09G1.5	WBGene00007487	C09G1.5	X_+_15960218_15960342_15960399_15960496_15961891 3_Junction_115080_Junction_115083 J001 5_Junction_115078_Junction_115079_Junction_115080 J002						30.6322526666667%																		10.3214155%
C09G1.5 X_+_15960218_15960342_15960399_15960496_15961891 3_Junction_115080_Junction_115083 J001 5_Junction_115078_Junction_115079_Junction_115080 J003	C09G1.5	WBGene00007487	C09G1.5	X_+_15960218_15960342_15960399_15960496_15961891 3_Junction_115080_Junction_115083 J001 5_Junction_115078_Junction_115079_Junction_115080 J003						45.3386073333333%																		51.7735845%
C09G1.5 X_+_15960218_15960342_15960399_15960496_15961891 3_Junction_115080_Junction_115083 J002 5_Junction_115078_Junction_115079_Junction_115080 J001	C09G1.5	WBGene00007487	C09G1.5	X_+_15960218_15960342_15960399_15960496_15961891 3_Junction_115080_Junction_115083 J002 5_Junction_115078_Junction_115079_Junction_115080 J001						0.0941933333333333%																		0%
C09G1.5 X_+_15960218_15960342_15960399_15960496_15961891 3_Junction_115080_Junction_115083 J002 5_Junction_115078_Junction_115079_Junction_115080 J002	C09G1.5	WBGene00007487	C09G1.5	X_+_15960218_15960342_15960399_15960496_15961891 3_Junction_115080_Junction_115083 J002 5_Junction_115078_Junction_115079_Junction_115080 J002						11.414414%																		29.0410845%
C09G1.5 X_+_15960218_15960342_15960399_15960496_15961891 3_Junction_115080_Junction_115083 J002 5_Junction_115078_Junction_115079_Junction_115080 J003	C09G1.5	WBGene00007487	C09G1.5	X_+_15960218_15960342_15960399_15960496_15961891 3_Junction_115080_Junction_115083 J002 5_Junction_115078_Junction_115079_Junction_115080 J003						12.194726%																		8.8639155%
C09G1.5 X_+_15960218_15960342_15960399_15960496_15961891 3_Junction_115279_Junction_115282 J001 5_Junction_115277_Junction_115278_Junction_115279 J001	C09G1.5	WBGene00007487	C09G1.5	X_+_15960218_15960342_15960399_15960496_15961891 3_Junction_115279_Junction_115282 J001 5_Junction_115277_Junction_115278_Junction_115279 J001						0.325806666666667%																									0%
C09G1.5 X_+_15960218_15960342_15960399_15960496_15961891 3_Junction_115279_Junction_115282 J001 5_Junction_115277_Junction_115278_Junction_115279 J002	C09G1.5	WBGene00007487	C09G1.5	X_+_15960218_15960342_15960399_15960496_15961891 3_Junction_115279_Junction_115282 J001 5_Junction_115277_Junction_115278_Junction_115279 J002						30.6322526666667%																									18.049017%
C09G1.5 X_+_15960218_15960342_15960399_15960496_15961891 3_Junction_115279_Junction_115282 J001 5_Junction_115277_Junction_115278_Junction_115279 J003	C09G1.5	WBGene00007487	C09G1.5	X_+_15960218_15960342_15960399_15960496_15961891 3_Junction_115279_Junction_115282 J001 5_Junction_115277_Junction_115278_Junction_115279 J003						45.3386073333333%																									39.515983%
C09G1.5 X_+_15960218_15960342_15960399_15960496_15961891 3_Junction_115279_Junction_115282 J002 5_Junction_115277_Junction_115278_Junction_115279 J001	C09G1.5	WBGene00007487	C09G1.5	X_+_15960218_15960342_15960399_15960496_15961891 3_Junction_115279_Junction_115282 J002 5_Junction_115277_Junction_115278_Junction_115279 J001						0.0941933333333333%																									0%
C09G1.5 X_+_15960218_15960342_15960399_15960496_15961891 3_Junction_115279_Junction_115282 J002 5_Junction_115277_Junction_115278_Junction_115279 J002	C09G1.5	WBGene00007487	C09G1.5	X_+_15960218_15960342_15960399_15960496_15961891 3_Junction_115279_Junction_115282 J002 5_Junction_115277_Junction_115278_Junction_115279 J002						11.414414%																									14.080983%
C09G1.5 X_+_15960218_15960342_15960399_15960496_15961891 3_Junction_115279_Junction_115282 J002 5_Junction_115277_Junction_115278_Junction_115279 J003	C09G1.5	WBGene00007487	C09G1.5	X_+_15960218_15960342_15960399_15960496_15961891 3_Junction_115279_Junction_115282 J002 5_Junction_115277_Junction_115278_Junction_115279 J003						12.194726%																									28.354017%
C09G1.5 X_+_15960218_15960342_15960399_15960496_15961891 3_Junction_115358_Junction_115361 J001 5_Junction_115356_Junction_115357_Junction_115358 J001	C09G1.5	WBGene00007487	C09G1.5	X_+_15960218_15960342_15960399_15960496_15961891 3_Junction_115358_Junction_115361 J001 5_Junction_115356_Junction_115357_Junction_115358 J001						0.325806666666667%																						0%
C09G1.5 X_+_15960218_15960342_15960399_15960496_15961891 3_Junction_115358_Junction_115361 J001 5_Junction_115356_Junction_115357_Junction_115358 J002	C09G1.5	WBGene00007487	C09G1.5	X_+_15960218_15960342_15960399_15960496_15961891 3_Junction_115358_Junction_115361 J001 5_Junction_115356_Junction_115357_Junction_115358 J002						30.6322526666667%																						19.836875%
C09G1.5 X_+_15960218_15960342_15960399_15960496_15961891 3_Junction_115358_Junction_115361 J001 5_Junction_115356_Junction_115357_Junction_115358 J003	C09G1.5	WBGene00007487	C09G1.5	X_+_15960218_15960342_15960399_15960496_15961891 3_Junction_115358_Junction_115361 J001 5_Junction_115356_Junction_115357_Junction_115358 J003						45.3386073333333%																						63.043125%
C09G1.5 X_+_15960218_15960342_15960399_15960496_15961891 3_Junction_115358_Junction_115361 J002 5_Junction_115356_Junction_115357_Junction_115358 J001	C09G1.5	WBGene00007487	C09G1.5	X_+_15960218_15960342_15960399_15960496_15961891 3_Junction_115358_Junction_115361 J002 5_Junction_115356_Junction_115357_Junction_115358 J001						0.0941933333333333%																						0%
C09G1.5 X_+_15960218_15960342_15960399_15960496_15961891 3_Junction_115358_Junction_115361 J002 5_Junction_115356_Junction_115357_Junction_115358 J002	C09G1.5	WBGene00007487	C09G1.5	X_+_15960218_15960342_15960399_15960496_15961891 3_Junction_115358_Junction_115361 J002 5_Junction_115356_Junction_115357_Junction_115358 J002						11.414414%																						3.600625%
C09G1.5 X_+_15960218_15960342_15960399_15960496_15961891 3_Junction_115358_Junction_115361 J002 5_Junction_115356_Junction_115357_Junction_115358 J003	C09G1.5	WBGene00007487	C09G1.5	X_+_15960218_15960342_15960399_15960496_15961891 3_Junction_115358_Junction_115361 J002 5_Junction_115356_Junction_115357_Junction_115358 J003						12.194726%																						13.519375%
Y67D8A.8 X_+_15960218_15960342_15960399_15960496_15961891 3_Junction_117586_Junction_117589 J001 5_Junction_117584_Junction_117585_Junction_117586 J001	Y67D8A.8	WBGene00197555	Y67D8A.8	X_+_15960218_15960342_15960399_15960496_15961891 3_Junction_117586_Junction_117589 J001 5_Junction_117584_Junction_117585_Junction_117586 J001						0.325806666666667%																																	0%
Y67D8A.8 X_+_15960218_15960342_15960399_15960496_15961891 3_Junction_117586_Junction_117589 J001 5_Junction_117584_Junction_117585_Junction_117586 J002	Y67D8A.8	WBGene00197555	Y67D8A.8	X_+_15960218_15960342_15960399_15960496_15961891 3_Junction_117586_Junction_117589 J001 5_Junction_117584_Junction_117585_Junction_117586 J002						30.6322526666667%																																	19.8600703333333%
Y67D8A.8 X_+_15960218_15960342_15960399_15960496_15961891 3_Junction_117586_Junction_117589 J001 5_Junction_117584_Junction_117585_Junction_117586 J003	Y67D8A.8	WBGene00197555	Y67D8A.8	X_+_15960218_15960342_15960399_15960496_15961891 3_Junction_117586_Junction_117589 J001 5_Junction_117584_Junction_117585_Junction_117586 J003						45.3386073333333%																																	53.5499296666667%
Y67D8A.8 X_+_15960218_15960342_15960399_15960496_15961891 3_Junction_117586_Junction_117589 J002 5_Junction_117584_Junction_117585_Junction_117586 J001	Y67D8A.8	WBGene00197555	Y67D8A.8	X_+_15960218_15960342_15960399_15960496_15961891 3_Junction_117586_Junction_117589 J002 5_Junction_117584_Junction_117585_Junction_117586 J001						0.0941933333333333%																																	0%
Y67D8A.8 X_+_15960218_15960342_15960399_15960496_15961891 3_Junction_117586_Junction_117589 J002 5_Junction_117584_Junction_117585_Junction_117586 J002	Y67D8A.8	WBGene00197555	Y67D8A.8	X_+_15960218_15960342_15960399_15960496_15961891 3_Junction_117586_Junction_117589 J002 5_Junction_117584_Junction_117585_Junction_117586 J002						11.414414%																																	10.093263%
Y67D8A.8 X_+_15960218_15960342_15960399_15960496_15961891 3_Junction_117586_Junction_117589 J002 5_Junction_117584_Junction_117585_Junction_117586 J003	Y67D8A.8	WBGene00197555	Y67D8A.8	X_+_15960218_15960342_15960399_15960496_15961891 3_Junction_117586_Junction_117589 J002 5_Junction_117584_Junction_117585_Junction_117586 J003						12.194726%																																	16.496737%
C09G1.5 X_+_15960218_15960342_15960399_15960496_15961891 3_Junction_117595_Junction_117598 J001 5_Junction_117593_Junction_117594_Junction_117595 J001	C09G1.5	WBGene00007487	C09G1.5	X_+_15960218_15960342_15960399_15960496_15961891 3_Junction_117595_Junction_117598 J001 5_Junction_117593_Junction_117594_Junction_117595 J001						0.325806666666667%																				0%
C09G1.5 X_+_15960218_15960342_15960399_15960496_15961891 3_Junction_117595_Junction_117598 J001 5_Junction_117593_Junction_117594_Junction_117595 J002	C09G1.5	WBGene00007487	C09G1.5	X_+_15960218_15960342_15960399_15960496_15961891 3_Junction_117595_Junction_117598 J001 5_Junction_117593_Junction_117594_Junction_117595 J002						30.6322526666667%																				14.4359405%
C09G1.5 X_+_15960218_15960342_15960399_15960496_15961891 3_Junction_117595_Junction_117598 J001 5_Junction_117593_Junction_117594_Junction_117595 J003	C09G1.5	WBGene00007487	C09G1.5	X_+_15960218_15960342_15960399_15960496_15961891 3_Junction_117595_Junction_117598 J001 5_Junction_117593_Junction_117594_Junction_117595 J003						45.3386073333333%																				47.2940595%
C09G1.5 X_+_15960218_15960342_15960399_15960496_15961891 3_Junction_117595_Junction_117598 J002 5_Junction_117593_Junction_117594_Junction_117595 J001	C09G1.5	WBGene00007487	C09G1.5	X_+_15960218_15960342_15960399_15960496_15961891 3_Junction_117595_Junction_117598 J002 5_Junction_117593_Junction_117594_Junction_117595 J001						0.0941933333333333%																				0%
C09G1.5 X_+_15960218_15960342_15960399_15960496_15961891 3_Junction_117595_Junction_117598 J002 5_Junction_117593_Junction_117594_Junction_117595 J002	C09G1.5	WBGene00007487	C09G1.5	X_+_15960218_15960342_15960399_15960496_15961891 3_Junction_117595_Junction_117598 J002 5_Junction_117593_Junction_117594_Junction_117595 J002						11.414414%																				6.6965595%
C09G1.5 X_+_15960218_15960342_15960399_15960496_15961891 3_Junction_117595_Junction_117598 J002 5_Junction_117593_Junction_117594_Junction_117595 J003	C09G1.5	WBGene00007487	C09G1.5	X_+_15960218_15960342_15960399_15960496_15961891 3_Junction_117595_Junction_117598 J002 5_Junction_117593_Junction_117594_Junction_117595 J003						12.194726%																				31.5734405%
C09G1.5 X_+_15960218_15960342_15960399_15960496_15961891 3_Junction_117737_Junction_117745 J001 5_Junction_117735_Junction_117736_Junction_117737 J001	C09G1.5	WBGene00007487	C09G1.5	X_+_15960218_15960342_15960399_15960496_15961891 3_Junction_117737_Junction_117745 J001 5_Junction_117735_Junction_117736_Junction_117737 J001							0.068787%															0%
C09G1.5 X_+_15960218_15960342_15960399_15960496_15961891 3_Junction_117737_Junction_117745 J001 5_Junction_117735_Junction_117736_Junction_117737 J002	C09G1.5	WBGene00007487	C09G1.5	X_+_15960218_15960342_15960399_15960496_15961891 3_Junction_117737_Junction_117745 J001 5_Junction_117735_Junction_117736_Junction_117737 J002							18.74910575%															14.859754%
C09G1.5 X_+_15960218_15960342_15960399_15960496_15961891 3_Junction_117737_Junction_117745 J001 5_Junction_117735_Junction_117736_Junction_117737 J003	C09G1.5	WBGene00007487	C09G1.5	X_+_15960218_15960342_15960399_15960496_15961891 3_Junction_117737_Junction_117745 J001 5_Junction_117735_Junction_117736_Junction_117737 J003							5.9141525%															23.630246%
C09G1.5 X_+_15960218_15960342_15960399_15960496_15961891 3_Junction_117737_Junction_117745 J002 5_Junction_117735_Junction_117736_Junction_117737 J001	C09G1.5	WBGene00007487	C09G1.5	X_+_15960218_15960342_15960399_15960496_15961891 3_Junction_117737_Junction_117745 J002 5_Junction_117735_Junction_117736_Junction_117737 J001							0.193713%															0%
C09G1.5 X_+_15960218_15960342_15960399_15960496_15961891 3_Junction_117737_Junction_117745 J002 5_Junction_117735_Junction_117736_Junction_117737 J002	C09G1.5	WBGene00007487	C09G1.5	X_+_15960218_15960342_15960399_15960496_15961891 3_Junction_117737_Junction_117745 J002 5_Junction_117735_Junction_117736_Junction_117737 J002							57.64339425%															49.305246%
C09G1.5 X_+_15960218_15960342_15960399_15960496_15961891 3_Junction_117737_Junction_117745 J002 5_Junction_117735_Junction_117736_Junction_117737 J003	C09G1.5	WBGene00007487	C09G1.5	X_+_15960218_15960342_15960399_15960496_15961891 3_Junction_117737_Junction_117745 J002 5_Junction_117735_Junction_117736_Junction_117737 J003							17.4283475%															12.204754%
C09G1.5 X_+_15960218_15960342_15960399_15960496_15961891 3_Junction_120105_Junction_120113 J001 5_Junction_120103_Junction_120104_Junction_120105 J001	C09G1.5	WBGene00007487	C09G1.5	X_+_15960218_15960342_15960399_15960496_15961891 3_Junction_120105_Junction_120113 J001 5_Junction_120103_Junction_120104_Junction_120105 J001							0.068787%																									0%
C09G1.5 X_+_15960218_15960342_15960399_15960496_15961891 3_Junction_120105_Junction_120113 J001 5_Junction_120103_Junction_120104_Junction_120105 J002	C09G1.5	WBGene00007487	C09G1.5	X_+_15960218_15960342_15960399_15960496_15961891 3_Junction_120105_Junction_120113 J001 5_Junction_120103_Junction_120104_Junction_120105 J002							18.74910575%																									22.6458203333333%
C09G1.5 X_+_15960218_15960342_15960399_15960496_15961891 3_Junction_120105_Junction_120113 J001 5_Junction_120103_Junction_120104_Junction_120105 J003	C09G1.5	WBGene00007487	C09G1.5	X_+_15960218_15960342_15960399_15960496_15961891 3_Junction_120105_Junction_120113 J001 5_Junction_120103_Junction_120104_Junction_120105 J003							5.9141525%																									34.1941796666667%
C09G1.5 X_+_15960218_15960342_15960399_15960496_15961891 3_Junction_120105_Junction_120113 J002 5_Junction_120103_Junction_120104_Junction_120105 J001	C09G1.5	WBGene00007487	C09G1.5	X_+_15960218_15960342_15960399_15960496_15961891 3_Junction_120105_Junction_120113 J002 5_Junction_120103_Junction_120104_Junction_120105 J001							0.193713%																									0%
C09G1.5 X_+_15960218_15960342_15960399_15960496_15961891 3_Junction_120105_Junction_120113 J002 5_Junction_120103_Junction_120104_Junction_120105 J002	C09G1.5	WBGene00007487	C09G1.5	X_+_15960218_15960342_15960399_15960496_15961891 3_Junction_120105_Junction_120113 J002 5_Junction_120103_Junction_120104_Junction_120105 J002							57.64339425%																									17.7841796666667%
C09G1.5 X_+_15960218_15960342_15960399_15960496_15961891 3_Junction_120105_Junction_120113 J002 5_Junction_120103_Junction_120104_Junction_120105 J003	C09G1.5	WBGene00007487	C09G1.5	X_+_15960218_15960342_15960399_15960496_15961891 3_Junction_120105_Junction_120113 J002 5_Junction_120103_Junction_120104_Junction_120105 J003							17.4283475%																									25.3758203333333%
C09G1.5 X_+_15960218_15960342_15960399_15960496_15961891 3_Junction_120488_Junction_120491 J001 5_Junction_120486_Junction_120487_Junction_120488 J001	C09G1.5	WBGene00007487	C09G1.5	X_+_15960218_15960342_15960399_15960496_15961891 3_Junction_120488_Junction_120491 J001 5_Junction_120486_Junction_120487_Junction_120488 J001						0.325806666666667%																																								0%
C09G1.5 X_+_15960218_15960342_15960399_15960496_15961891 3_Junction_120488_Junction_120491 J001 5_Junction_120486_Junction_120487_Junction_120488 J002	C09G1.5	WBGene00007487	C09G1.5	X_+_15960218_15960342_15960399_15960496_15961891 3_Junction_120488_Junction_120491 J001 5_Junction_120486_Junction_120487_Junction_120488 J002						30.6322526666667%																																								10.6958075%
C09G1.5 X_+_15960218_15960342_15960399_15960496_15961891 3_Junction_120488_Junction_120491 J001 5_Junction_120486_Junction_120487_Junction_120488 J003	C09G1.5	WBGene00007487	C09G1.5	X_+_15960218_15960342_15960399_15960496_15961891 3_Junction_120488_Junction_120491 J001 5_Junction_120486_Junction_120487_Junction_120488 J003						45.3386073333333%																																								75.8116925%
C09G1.5 X_+_15960218_15960342_15960399_15960496_15961891 3_Junction_120488_Junction_120491 J002 5_Junction_120486_Junction_120487_Junction_120488 J001	C09G1.5	WBGene00007487	C09G1.5	X_+_15960218_15960342_15960399_15960496_15961891 3_Junction_120488_Junction_120491 J002 5_Junction_120486_Junction_120487_Junction_120488 J001						0.0941933333333333%																																								0%
C09G1.5 X_+_15960218_15960342_15960399_15960496_15961891 3_Junction_120488_Junction_120491 J002 5_Junction_120486_Junction_120487_Junction_120488 J002	C09G1.5	WBGene00007487	C09G1.5	X_+_15960218_15960342_15960399_15960496_15961891 3_Junction_120488_Junction_120491 J002 5_Junction_120486_Junction_120487_Junction_120488 J002						11.414414%																																								2.3491925%
C09G1.5 X_+_15960218_15960342_15960399_15960496_15961891 3_Junction_120488_Junction_120491 J002 5_Junction_120486_Junction_120487_Junction_120488 J003	C09G1.5	WBGene00007487	C09G1.5	X_+_15960218_15960342_15960399_15960496_15961891 3_Junction_120488_Junction_120491 J002 5_Junction_120486_Junction_120487_Junction_120488 J003						12.194726%																																								11.1433075%
Y67D8A.8 X_+_15960218_15960342_15960399_15960496_15961891 3_Junction_121170_Junction_121173 J001 5_Junction_121168_Junction_121169_Junction_121170 J001	Y67D8A.8	WBGene00197555	Y67D8A.8	X_+_15960218_15960342_15960399_15960496_15961891 3_Junction_121170_Junction_121173 J001 5_Junction_121168_Junction_121169_Junction_121170 J001						0.325806666666667%																	0%
Y67D8A.8 X_+_15960218_15960342_15960399_15960496_15961891 3_Junction_121170_Junction_121173 J001 5_Junction_121168_Junction_121169_Junction_121170 J002	Y67D8A.8	WBGene00197555	Y67D8A.8	X_+_15960218_15960342_15960399_15960496_15961891 3_Junction_121170_Junction_121173 J001 5_Junction_121168_Junction_121169_Junction_121170 J002						30.6322526666667%																	19.9186666666667%
Y67D8A.8 X_+_15960218_15960342_15960399_15960496_15961891 3_Junction_121170_Junction_121173 J001 5_Junction_121168_Junction_121169_Junction_121170 J003	Y67D8A.8	WBGene00197555	Y67D8A.8	X_+_15960218_15960342_15960399_15960496_15961891 3_Junction_121170_Junction_121173 J001 5_Junction_121168_Junction_121169_Junction_121170 J003						45.3386073333333%																	29.4946666666667%
Y67D8A.8 X_+_15960218_15960342_15960399_15960496_15961891 3_Junction_121170_Junction_121173 J002 5_Junction_121168_Junction_121169_Junction_121170 J001	Y67D8A.8	WBGene00197555	Y67D8A.8	X_+_15960218_15960342_15960399_15960496_15961891 3_Junction_121170_Junction_121173 J002 5_Junction_121168_Junction_121169_Junction_121170 J001						0.0941933333333333%																	0%
Y67D8A.8 X_+_15960218_15960342_15960399_15960496_15961891 3_Junction_121170_Junction_121173 J002 5_Junction_121168_Junction_121169_Junction_121170 J002	Y67D8A.8	WBGene00197555	Y67D8A.8	X_+_15960218_15960342_15960399_15960496_15961891 3_Junction_121170_Junction_121173 J002 5_Junction_121168_Junction_121169_Junction_121170 J002						11.414414%																	20.358%
Y67D8A.8 X_+_15960218_15960342_15960399_15960496_15961891 3_Junction_121170_Junction_121173 J002 5_Junction_121168_Junction_121169_Junction_121170 J003	Y67D8A.8	WBGene00197555	Y67D8A.8	X_+_15960218_15960342_15960399_15960496_15961891 3_Junction_121170_Junction_121173 J002 5_Junction_121168_Junction_121169_Junction_121170 J003						12.194726%																	30.2286666666667%
Y67D8A.8 X_+_15960218_15960342_15960399_15960496_15961891 3_Junction_122558_Junction_122561 J001 5_Junction_122556_Junction_122557_Junction_122558 J001	Y67D8A.8	WBGene00197555	Y67D8A.8	X_+_15960218_15960342_15960399_15960496_15961891 3_Junction_122558_Junction_122561 J001 5_Junction_122556_Junction_122557_Junction_122558 J001						0.325806666666667%																							0%
Y67D8A.8 X_+_15960218_15960342_15960399_15960496_15961891 3_Junction_122558_Junction_122561 J001 5_Junction_122556_Junction_122557_Junction_122558 J002	Y67D8A.8	WBGene00197555	Y67D8A.8	X_+_15960218_15960342_15960399_15960496_15961891 3_Junction_122558_Junction_122561 J001 5_Junction_122556_Junction_122557_Junction_122558 J002						30.6322526666667%																							12.1544845%
Y67D8A.8 X_+_15960218_15960342_15960399_15960496_15961891 3_Junction_122558_Junction_122561 J001 5_Junction_122556_Junction_122557_Junction_122558 J003	Y67D8A.8	WBGene00197555	Y67D8A.8	X_+_15960218_15960342_15960399_15960496_15961891 3_Junction_122558_Junction_122561 J001 5_Junction_122556_Junction_122557_Junction_122558 J003						45.3386073333333%																							58.2355155%
Y67D8A.8 X_+_15960218_15960342_15960399_15960496_15961891 3_Junction_122558_Junction_122561 J002 5_Junction_122556_Junction_122557_Junction_122558 J001	Y67D8A.8	WBGene00197555	Y67D8A.8	X_+_15960218_15960342_15960399_15960496_15961891 3_Junction_122558_Junction_122561 J002 5_Junction_122556_Junction_122557_Junction_122558 J001						0.0941933333333333%																							0%
Y67D8A.8 X_+_15960218_15960342_15960399_15960496_15961891 3_Junction_122558_Junction_122561 J002 5_Junction_122556_Junction_122557_Junction_122558 J002	Y67D8A.8	WBGene00197555	Y67D8A.8	X_+_15960218_15960342_15960399_15960496_15961891 3_Junction_122558_Junction_122561 J002 5_Junction_122556_Junction_122557_Junction_122558 J002						11.414414%																							13.4630155%
Y67D8A.8 X_+_15960218_15960342_15960399_15960496_15961891 3_Junction_122558_Junction_122561 J002 5_Junction_122556_Junction_122557_Junction_122558 J003	Y67D8A.8	WBGene00197555	Y67D8A.8	X_+_15960218_15960342_15960399_15960496_15961891 3_Junction_122558_Junction_122561 J002 5_Junction_122556_Junction_122557_Junction_122558 J003						12.194726%																							16.1469845%
C09G1.5 X_+_15960218_15960342_15960399_15960496_15961891 3_Junction_122663_Junction_122672 J001 5_Junction_122660_Junction_122661_Junction_122663 J001	C09G1.5	WBGene00007487	C09G1.5	X_+_15960218_15960342_15960399_15960496_15961891 3_Junction_122663_Junction_122672 J001 5_Junction_122660_Junction_122661_Junction_122663 J001							0.068787%																															0%
C09G1.5 X_+_15960218_15960342_15960399_15960496_15961891 3_Junction_122663_Junction_122672 J001 5_Junction_122660_Junction_122661_Junction_122663 J002	C09G1.5	WBGene00007487	C09G1.5	X_+_15960218_15960342_15960399_15960496_15961891 3_Junction_122663_Junction_122672 J001 5_Junction_122660_Junction_122661_Junction_122663 J002							18.74910575%																															8.09100625%
C09G1.5 X_+_15960218_15960342_15960399_15960496_15961891 3_Junction_122663_Junction_122672 J001 5_Junction_122660_Junction_122661_Junction_122663 J003	C09G1.5	WBGene00007487	C09G1.5	X_+_15960218_15960342_15960399_15960496_15961891 3_Junction_122663_Junction_122672 J001 5_Junction_122660_Junction_122661_Junction_122663 J003							5.9141525%																															84.40899375%
C09G1.5 X_+_15960218_15960342_15960399_15960496_15961891 3_Junction_122663_Junction_122672 J002 5_Junction_122660_Junction_122661_Junction_122663 J001	C09G1.5	WBGene00007487	C09G1.5	X_+_15960218_15960342_15960399_15960496_15961891 3_Junction_122663_Junction_122672 J002 5_Junction_122660_Junction_122661_Junction_122663 J001							0.193713%																															0%
C09G1.5 X_+_15960218_15960342_15960399_15960496_15961891 3_Junction_122663_Junction_122672 J002 5_Junction_122660_Junction_122661_Junction_122663 J002	C09G1.5	WBGene00007487	C09G1.5	X_+_15960218_15960342_15960399_15960496_15961891 3_Junction_122663_Junction_122672 J002 5_Junction_122660_Junction_122661_Junction_122663 J002							57.64339425%																															0.68649375%
C09G1.5 X_+_15960218_15960342_15960399_15960496_15961891 3_Junction_122663_Junction_122672 J002 5_Junction_122660_Junction_122661_Junction_122663 J003	C09G1.5	WBGene00007487	C09G1.5	X_+_15960218_15960342_15960399_15960496_15961891 3_Junction_122663_Junction_122672 J002 5_Junction_122660_Junction_122661_Junction_122663 J003							17.4283475%																															6.81350625%
Y67D8A.8 X_+_15960218_15960342_15960399_15960496_15961891 3_Junction_122849_Junction_122857 J001 5_Junction_122847_Junction_122848_Junction_122849 J001	Y67D8A.8	WBGene00197555	Y67D8A.8	X_+_15960218_15960342_15960399_15960496_15961891 3_Junction_122849_Junction_122857 J001 5_Junction_122847_Junction_122848_Junction_122849 J001							0.068787%		0%
Y67D8A.8 X_+_15960218_15960342_15960399_15960496_15961891 3_Junction_122849_Junction_122857 J001 5_Junction_122847_Junction_122848_Junction_122849 J002	Y67D8A.8	WBGene00197555	Y67D8A.8	X_+_15960218_15960342_15960399_15960496_15961891 3_Junction_122849_Junction_122857 J001 5_Junction_122847_Junction_122848_Junction_122849 J002							18.74910575%		15.1059125%
Y67D8A.8 X_+_15960218_15960342_15960399_15960496_15961891 3_Junction_122849_Junction_122857 J001 5_Junction_122847_Junction_122848_Junction_122849 J003	Y67D8A.8	WBGene00197555	Y67D8A.8	X_+_15960218_15960342_15960399_15960496_15961891 3_Junction_122849_Junction_122857 J001 5_Junction_122847_Junction_122848_Junction_122849 J003							5.9141525%		60.0015875%
Y67D8A.8 X_+_15960218_15960342_15960399_15960496_15961891 3_Junction_122849_Junction_122857 J002 5_Junction_122847_Junction_122848_Junction_122849 J001	Y67D8A.8	WBGene00197555	Y67D8A.8	X_+_15960218_15960342_15960399_15960496_15961891 3_Junction_122849_Junction_122857 J002 5_Junction_122847_Junction_122848_Junction_122849 J001							0.193713%		0%
Y67D8A.8 X_+_15960218_15960342_15960399_15960496_15961891 3_Junction_122849_Junction_122857 J002 5_Junction_122847_Junction_122848_Junction_122849 J002	Y67D8A.8	WBGene00197555	Y67D8A.8	X_+_15960218_15960342_15960399_15960496_15961891 3_Junction_122849_Junction_122857 J002 5_Junction_122847_Junction_122848_Junction_122849 J002							57.64339425%		9.8315875%
Y67D8A.8 X_+_15960218_15960342_15960399_15960496_15961891 3_Junction_122849_Junction_122857 J002 5_Junction_122847_Junction_122848_Junction_122849 J003	Y67D8A.8	WBGene00197555	Y67D8A.8	X_+_15960218_15960342_15960399_15960496_15961891 3_Junction_122849_Junction_122857 J002 5_Junction_122847_Junction_122848_Junction_122849 J003							17.4283475%		15.0609125%
Y67D8A.8 X_+_15960218_15960342_15960399_15960496_15961891 3_Junction_122916_Junction_122924 J001 5_Junction_122914_Junction_122915_Junction_122916 J001	Y67D8A.8	WBGene00197555	Y67D8A.8	X_+_15960218_15960342_15960399_15960496_15961891 3_Junction_122916_Junction_122924 J001 5_Junction_122914_Junction_122915_Junction_122916 J001							0.068787%								0%
Y67D8A.8 X_+_15960218_15960342_15960399_15960496_15961891 3_Junction_122916_Junction_122924 J001 5_Junction_122914_Junction_122915_Junction_122916 J002	Y67D8A.8	WBGene00197555	Y67D8A.8	X_+_15960218_15960342_15960399_15960496_15961891 3_Junction_122916_Junction_122924 J001 5_Junction_122914_Junction_122915_Junction_122916 J002							18.74910575%								16.6675%
Y67D8A.8 X_+_15960218_15960342_15960399_15960496_15961891 3_Junction_122916_Junction_122924 J001 5_Junction_122914_Junction_122915_Junction_122916 J003	Y67D8A.8	WBGene00197555	Y67D8A.8	X_+_15960218_15960342_15960399_15960496_15961891 3_Junction_122916_Junction_122924 J001 5_Junction_122914_Junction_122915_Junction_122916 J003							5.9141525%								58.3325%
Y67D8A.8 X_+_15960218_15960342_15960399_15960496_15961891 3_Junction_122916_Junction_122924 J002 5_Junction_122914_Junction_122915_Junction_122916 J001	Y67D8A.8	WBGene00197555	Y67D8A.8	X_+_15960218_15960342_15960399_15960496_15961891 3_Junction_122916_Junction_122924 J002 5_Junction_122914_Junction_122915_Junction_122916 J001							0.193713%								0%
Y67D8A.8 X_+_15960218_15960342_15960399_15960496_15961891 3_Junction_122916_Junction_122924 J002 5_Junction_122914_Junction_122915_Junction_122916 J002	Y67D8A.8	WBGene00197555	Y67D8A.8	X_+_15960218_15960342_15960399_15960496_15961891 3_Junction_122916_Junction_122924 J002 5_Junction_122914_Junction_122915_Junction_122916 J002							57.64339425%								25%
Y67D8A.8 X_+_15960218_15960342_15960399_15960496_15961891 3_Junction_122916_Junction_122924 J002 5_Junction_122914_Junction_122915_Junction_122916 J003	Y67D8A.8	WBGene00197555	Y67D8A.8	X_+_15960218_15960342_15960399_15960496_15961891 3_Junction_122916_Junction_122924 J002 5_Junction_122914_Junction_122915_Junction_122916 J003							17.4283475%								0%
C09G1.5 X_+_15960218_15960342_15960399_15960496_15961891 3_Junction_125459_Junction_125467 J001 5_Junction_125457_Junction_125458_Junction_125459 J001	C09G1.5	WBGene00007487	C09G1.5	X_+_15960218_15960342_15960399_15960496_15961891 3_Junction_125459_Junction_125467 J001 5_Junction_125457_Junction_125458_Junction_125459 J001							0.068787%																	0%
C09G1.5 X_+_15960218_15960342_15960399_15960496_15961891 3_Junction_125459_Junction_125467 J001 5_Junction_125457_Junction_125458_Junction_125459 J002	C09G1.5	WBGene00007487	C09G1.5	X_+_15960218_15960342_15960399_15960496_15961891 3_Junction_125459_Junction_125467 J001 5_Junction_125457_Junction_125458_Junction_125459 J002							18.74910575%																	10.3214155%
C09G1.5 X_+_15960218_15960342_15960399_15960496_15961891 3_Junction_125459_Junction_125467 J001 5_Junction_125457_Junction_125458_Junction_125459 J003	C09G1.5	WBGene00007487	C09G1.5	X_+_15960218_15960342_15960399_15960496_15961891 3_Junction_125459_Junction_125467 J001 5_Junction_125457_Junction_125458_Junction_125459 J003							5.9141525%																	51.7735845%
C09G1.5 X_+_15960218_15960342_15960399_15960496_15961891 3_Junction_125459_Junction_125467 J002 5_Junction_125457_Junction_125458_Junction_125459 J001	C09G1.5	WBGene00007487	C09G1.5	X_+_15960218_15960342_15960399_15960496_15961891 3_Junction_125459_Junction_125467 J002 5_Junction_125457_Junction_125458_Junction_125459 J001							0.193713%																	0%
C09G1.5 X_+_15960218_15960342_15960399_15960496_15961891 3_Junction_125459_Junction_125467 J002 5_Junction_125457_Junction_125458_Junction_125459 J002	C09G1.5	WBGene00007487	C09G1.5	X_+_15960218_15960342_15960399_15960496_15961891 3_Junction_125459_Junction_125467 J002 5_Junction_125457_Junction_125458_Junction_125459 J002							57.64339425%																	29.0410845%
C09G1.5 X_+_15960218_15960342_15960399_15960496_15961891 3_Junction_125459_Junction_125467 J002 5_Junction_125457_Junction_125458_Junction_125459 J003	C09G1.5	WBGene00007487	C09G1.5	X_+_15960218_15960342_15960399_15960496_15961891 3_Junction_125459_Junction_125467 J002 5_Junction_125457_Junction_125458_Junction_125459 J003							17.4283475%																	8.8639155%
C09G1.5 X_+_15960218_15960342_15960399_15960496_15961891 3_Junction_125861_Junction_125869 J001 5_Junction_125859_Junction_125860_Junction_125861 J001	C09G1.5	WBGene00007487	C09G1.5	X_+_15960218_15960342_15960399_15960496_15961891 3_Junction_125861_Junction_125869 J001 5_Junction_125859_Junction_125860_Junction_125861 J001							0.068787%																								0%
C09G1.5 X_+_15960218_15960342_15960399_15960496_15961891 3_Junction_125861_Junction_125869 J001 5_Junction_125859_Junction_125860_Junction_125861 J002	C09G1.5	WBGene00007487	C09G1.5	X_+_15960218_15960342_15960399_15960496_15961891 3_Junction_125861_Junction_125869 J001 5_Junction_125859_Junction_125860_Junction_125861 J002							18.74910575%																								18.049017%
C09G1.5 X_+_15960218_15960342_15960399_15960496_15961891 3_Junction_125861_Junction_125869 J001 5_Junction_125859_Junction_125860_Junction_125861 J003	C09G1.5	WBGene00007487	C09G1.5	X_+_15960218_15960342_15960399_15960496_15961891 3_Junction_125861_Junction_125869 J001 5_Junction_125859_Junction_125860_Junction_125861 J003							5.9141525%																								39.515983%
C09G1.5 X_+_15960218_15960342_15960399_15960496_15961891 3_Junction_125861_Junction_125869 J002 5_Junction_125859_Junction_125860_Junction_125861 J001	C09G1.5	WBGene00007487	C09G1.5	X_+_15960218_15960342_15960399_15960496_15961891 3_Junction_125861_Junction_125869 J002 5_Junction_125859_Junction_125860_Junction_125861 J001							0.193713%																								0%
C09G1.5 X_+_15960218_15960342_15960399_15960496_15961891 3_Junction_125861_Junction_125869 J002 5_Junction_125859_Junction_125860_Junction_125861 J002	C09G1.5	WBGene00007487	C09G1.5	X_+_15960218_15960342_15960399_15960496_15961891 3_Junction_125861_Junction_125869 J002 5_Junction_125859_Junction_125860_Junction_125861 J002							57.64339425%																								14.080983%
C09G1.5 X_+_15960218_15960342_15960399_15960496_15961891 3_Junction_125861_Junction_125869 J002 5_Junction_125859_Junction_125860_Junction_125861 J003	C09G1.5	WBGene00007487	C09G1.5	X_+_15960218_15960342_15960399_15960496_15961891 3_Junction_125861_Junction_125869 J002 5_Junction_125859_Junction_125860_Junction_125861 J003							17.4283475%																								28.354017%
C09G1.5 X_+_15960218_15960342_15960399_15960496_15961891 3_Junction_125916_Junction_125924 J001 5_Junction_125914_Junction_125915_Junction_125916 J001	C09G1.5	WBGene00007487	C09G1.5	X_+_15960218_15960342_15960399_15960496_15961891 3_Junction_125916_Junction_125924 J001 5_Junction_125914_Junction_125915_Junction_125916 J001							0.068787%																					0%
C09G1.5 X_+_15960218_15960342_15960399_15960496_15961891 3_Junction_125916_Junction_125924 J001 5_Junction_125914_Junction_125915_Junction_125916 J002	C09G1.5	WBGene00007487	C09G1.5	X_+_15960218_15960342_15960399_15960496_15961891 3_Junction_125916_Junction_125924 J001 5_Junction_125914_Junction_125915_Junction_125916 J002							18.74910575%																					19.836875%
C09G1.5 X_+_15960218_15960342_15960399_15960496_15961891 3_Junction_125916_Junction_125924 J001 5_Junction_125914_Junction_125915_Junction_125916 J003	C09G1.5	WBGene00007487	C09G1.5	X_+_15960218_15960342_15960399_15960496_15961891 3_Junction_125916_Junction_125924 J001 5_Junction_125914_Junction_125915_Junction_125916 J003							5.9141525%																					63.043125%
C09G1.5 X_+_15960218_15960342_15960399_15960496_15961891 3_Junction_125916_Junction_125924 J002 5_Junction_125914_Junction_125915_Junction_125916 J001	C09G1.5	WBGene00007487	C09G1.5	X_+_15960218_15960342_15960399_15960496_15961891 3_Junction_125916_Junction_125924 J002 5_Junction_125914_Junction_125915_Junction_125916 J001							0.193713%																					0%
C09G1.5 X_+_15960218_15960342_15960399_15960496_15961891 3_Junction_125916_Junction_125924 J002 5_Junction_125914_Junction_125915_Junction_125916 J002	C09G1.5	WBGene00007487	C09G1.5	X_+_15960218_15960342_15960399_15960496_15961891 3_Junction_125916_Junction_125924 J002 5_Junction_125914_Junction_125915_Junction_125916 J002							57.64339425%																					3.600625%
C09G1.5 X_+_15960218_15960342_15960399_15960496_15961891 3_Junction_125916_Junction_125924 J002 5_Junction_125914_Junction_125915_Junction_125916 J003	C09G1.5	WBGene00007487	C09G1.5	X_+_15960218_15960342_15960399_15960496_15961891 3_Junction_125916_Junction_125924 J002 5_Junction_125914_Junction_125915_Junction_125916 J003							17.4283475%																					13.519375%
C09G1.5 X_+_15960218_15960342_15960399_15960496_15961891 3_Junction_126942_Junction_126950 J001 5_Junction_126940_Junction_126941_Junction_126942 J001	C09G1.5	WBGene00007487	C09G1.5	X_+_15960218_15960342_15960399_15960496_15961891 3_Junction_126942_Junction_126950 J001 5_Junction_126940_Junction_126941_Junction_126942 J001							0.068787%																																0%
C09G1.5 X_+_15960218_15960342_15960399_15960496_15961891 3_Junction_126942_Junction_126950 J001 5_Junction_126940_Junction_126941_Junction_126942 J002	C09G1.5	WBGene00007487	C09G1.5	X_+_15960218_15960342_15960399_15960496_15961891 3_Junction_126942_Junction_126950 J001 5_Junction_126940_Junction_126941_Junction_126942 J002							18.74910575%																																19.8600703333333%
C09G1.5 X_+_15960218_15960342_15960399_15960496_15961891 3_Junction_126942_Junction_126950 J001 5_Junction_126940_Junction_126941_Junction_126942 J003	C09G1.5	WBGene00007487	C09G1.5	X_+_15960218_15960342_15960399_15960496_15961891 3_Junction_126942_Junction_126950 J001 5_Junction_126940_Junction_126941_Junction_126942 J003							5.9141525%																																53.5499296666667%
C09G1.5 X_+_15960218_15960342_15960399_15960496_15961891 3_Junction_126942_Junction_126950 J002 5_Junction_126940_Junction_126941_Junction_126942 J001	C09G1.5	WBGene00007487	C09G1.5	X_+_15960218_15960342_15960399_15960496_15961891 3_Junction_126942_Junction_126950 J002 5_Junction_126940_Junction_126941_Junction_126942 J001							0.193713%																																0%
C09G1.5 X_+_15960218_15960342_15960399_15960496_15961891 3_Junction_126942_Junction_126950 J002 5_Junction_126940_Junction_126941_Junction_126942 J002	C09G1.5	WBGene00007487	C09G1.5	X_+_15960218_15960342_15960399_15960496_15961891 3_Junction_126942_Junction_126950 J002 5_Junction_126940_Junction_126941_Junction_126942 J002							57.64339425%																																10.093263%
C09G1.5 X_+_15960218_15960342_15960399_15960496_15961891 3_Junction_126942_Junction_126950 J002 5_Junction_126940_Junction_126941_Junction_126942 J003	C09G1.5	WBGene00007487	C09G1.5	X_+_15960218_15960342_15960399_15960496_15961891 3_Junction_126942_Junction_126950 J002 5_Junction_126940_Junction_126941_Junction_126942 J003							17.4283475%																																16.496737%
Y67D8A.8 X_+_15960218_15960342_15960399_15960496_15961891 3_Junction_127988_Junction_127996 J001 5_Junction_127986_Junction_127987_Junction_127988 J001	Y67D8A.8	WBGene00197555	Y67D8A.8	X_+_15960218_15960342_15960399_15960496_15961891 3_Junction_127988_Junction_127996 J001 5_Junction_127986_Junction_127987_Junction_127988 J001							0.068787%																			0%
Y67D8A.8 X_+_15960218_15960342_15960399_15960496_15961891 3_Junction_127988_Junction_127996 J001 5_Junction_127986_Junction_127987_Junction_127988 J002	Y67D8A.8	WBGene00197555	Y67D8A.8	X_+_15960218_15960342_15960399_15960496_15961891 3_Junction_127988_Junction_127996 J001 5_Junction_127986_Junction_127987_Junction_127988 J002							18.74910575%																			14.4359405%
Y67D8A.8 X_+_15960218_15960342_15960399_15960496_15961891 3_Junction_127988_Junction_127996 J001 5_Junction_127986_Junction_127987_Junction_127988 J003	Y67D8A.8	WBGene00197555	Y67D8A.8	X_+_15960218_15960342_15960399_15960496_15961891 3_Junction_127988_Junction_127996 J001 5_Junction_127986_Junction_127987_Junction_127988 J003							5.9141525%																			47.2940595%
Y67D8A.8 X_+_15960218_15960342_15960399_15960496_15961891 3_Junction_127988_Junction_127996 J002 5_Junction_127986_Junction_127987_Junction_127988 J001	Y67D8A.8	WBGene00197555	Y67D8A.8	X_+_15960218_15960342_15960399_15960496_15961891 3_Junction_127988_Junction_127996 J002 5_Junction_127986_Junction_127987_Junction_127988 J001							0.193713%																			0%
Y67D8A.8 X_+_15960218_15960342_15960399_15960496_15961891 3_Junction_127988_Junction_127996 J002 5_Junction_127986_Junction_127987_Junction_127988 J002	Y67D8A.8	WBGene00197555	Y67D8A.8	X_+_15960218_15960342_15960399_15960496_15961891 3_Junction_127988_Junction_127996 J002 5_Junction_127986_Junction_127987_Junction_127988 J002							57.64339425%																			6.6965595%
Y67D8A.8 X_+_15960218_15960342_15960399_15960496_15961891 3_Junction_127988_Junction_127996 J002 5_Junction_127986_Junction_127987_Junction_127988 J003	Y67D8A.8	WBGene00197555	Y67D8A.8	X_+_15960218_15960342_15960399_15960496_15961891 3_Junction_127988_Junction_127996 J002 5_Junction_127986_Junction_127987_Junction_127988 J003							17.4283475%																			31.5734405%
Y67D8A.8 X_+_15960218_15960342_15960399_15960496_15961891 3_Junction_128095_Junction_128098 J001 5_Junction_128093_Junction_128094_Junction_128095 J001	Y67D8A.8	WBGene00197555	Y67D8A.8	X_+_15960218_15960342_15960399_15960496_15961891 3_Junction_128095_Junction_128098 J001 5_Junction_128093_Junction_128094_Junction_128095 J001						0.325806666666667%																																							0%
Y67D8A.8 X_+_15960218_15960342_15960399_15960496_15961891 3_Junction_128095_Junction_128098 J001 5_Junction_128093_Junction_128094_Junction_128095 J002	Y67D8A.8	WBGene00197555	Y67D8A.8	X_+_15960218_15960342_15960399_15960496_15961891 3_Junction_128095_Junction_128098 J001 5_Junction_128093_Junction_128094_Junction_128095 J002						30.6322526666667%																																							22.3345976%
Y67D8A.8 X_+_15960218_15960342_15960399_15960496_15961891 3_Junction_128095_Junction_128098 J001 5_Junction_128093_Junction_128094_Junction_128095 J003	Y67D8A.8	WBGene00197555	Y67D8A.8	X_+_15960218_15960342_15960399_15960496_15961891 3_Junction_128095_Junction_128098 J001 5_Junction_128093_Junction_128094_Junction_128095 J003						45.3386073333333%																																							17.3174024%
Y67D8A.8 X_+_15960218_15960342_15960399_15960496_15961891 3_Junction_128095_Junction_128098 J002 5_Junction_128093_Junction_128094_Junction_128095 J001	Y67D8A.8	WBGene00197555	Y67D8A.8	X_+_15960218_15960342_15960399_15960496_15961891 3_Junction_128095_Junction_128098 J002 5_Junction_128093_Junction_128094_Junction_128095 J001						0.0941933333333333%																																							0%
Y67D8A.8 X_+_15960218_15960342_15960399_15960496_15961891 3_Junction_128095_Junction_128098 J002 5_Junction_128093_Junction_128094_Junction_128095 J002	Y67D8A.8	WBGene00197555	Y67D8A.8	X_+_15960218_15960342_15960399_15960496_15961891 3_Junction_128095_Junction_128098 J002 5_Junction_128093_Junction_128094_Junction_128095 J002						11.414414%																																							45.2314024%
Y67D8A.8 X_+_15960218_15960342_15960399_15960496_15961891 3_Junction_128095_Junction_128098 J002 5_Junction_128093_Junction_128094_Junction_128095 J003	Y67D8A.8	WBGene00197555	Y67D8A.8	X_+_15960218_15960342_15960399_15960496_15961891 3_Junction_128095_Junction_128098 J002 5_Junction_128093_Junction_128094_Junction_128095 J003						12.194726%																																							15.1165976%
C09G1.5 X_+_15960218_15960342_15960399_15960496_15961891 3_Junction_129388_Junction_129391 J001 5_Junction_129386_Junction_129387_Junction_129388 J001	C09G1.5	WBGene00007487	C09G1.5	X_+_15960218_15960342_15960399_15960496_15961891 3_Junction_129388_Junction_129391 J001 5_Junction_129386_Junction_129387_Junction_129388 J001			0%			0.325806666666667%
C09G1.5 X_+_15960218_15960342_15960399_15960496_15961891 3_Junction_129388_Junction_129391 J001 5_Junction_129386_Junction_129387_Junction_129388 J002	C09G1.5	WBGene00007487	C09G1.5	X_+_15960218_15960342_15960399_15960496_15961891 3_Junction_129388_Junction_129391 J001 5_Junction_129386_Junction_129387_Junction_129388 J002			21.63757975%			30.6322526666667%
C09G1.5 X_+_15960218_15960342_15960399_15960496_15961891 3_Junction_129388_Junction_129391 J001 5_Junction_129386_Junction_129387_Junction_129388 J003	C09G1.5	WBGene00007487	C09G1.5	X_+_15960218_15960342_15960399_15960496_15961891 3_Junction_129388_Junction_129391 J001 5_Junction_129386_Junction_129387_Junction_129388 J003			62.72992025%			45.3386073333333%
C09G1.5 X_+_15960218_15960342_15960399_15960496_15961891 3_Junction_129388_Junction_129391 J002 5_Junction_129386_Junction_129387_Junction_129388 J001	C09G1.5	WBGene00007487	C09G1.5	X_+_15960218_15960342_15960399_15960496_15961891 3_Junction_129388_Junction_129391 J002 5_Junction_129386_Junction_129387_Junction_129388 J001			0%			0.0941933333333333%
C09G1.5 X_+_15960218_15960342_15960399_15960496_15961891 3_Junction_129388_Junction_129391 J002 5_Junction_129386_Junction_129387_Junction_129388 J002	C09G1.5	WBGene00007487	C09G1.5	X_+_15960218_15960342_15960399_15960496_15961891 3_Junction_129388_Junction_129391 J002 5_Junction_129386_Junction_129387_Junction_129388 J002			5.06742025%			11.414414%
C09G1.5 X_+_15960218_15960342_15960399_15960496_15961891 3_Junction_129388_Junction_129391 J002 5_Junction_129386_Junction_129387_Junction_129388 J003	C09G1.5	WBGene00007487	C09G1.5	X_+_15960218_15960342_15960399_15960496_15961891 3_Junction_129388_Junction_129391 J002 5_Junction_129386_Junction_129387_Junction_129388 J003			10.56507975%			12.194726%
C09G1.5 X_+_15960218_15960342_15960399_15960496_15961891 3_Junction_129971_Junction_129974 J001 5_Junction_129969_Junction_129970_Junction_129971 J001	C09G1.5	WBGene00007487	C09G1.5	X_+_15960218_15960342_15960399_15960496_15961891 3_Junction_129971_Junction_129974 J001 5_Junction_129969_Junction_129970_Junction_129971 J001						0.325806666666667%																																					0%
C09G1.5 X_+_15960218_15960342_15960399_15960496_15961891 3_Junction_129971_Junction_129974 J001 5_Junction_129969_Junction_129970_Junction_129971 J002	C09G1.5	WBGene00007487	C09G1.5	X_+_15960218_15960342_15960399_15960496_15961891 3_Junction_129971_Junction_129974 J001 5_Junction_129969_Junction_129970_Junction_129971 J002						30.6322526666667%																																					25.412952%
C09G1.5 X_+_15960218_15960342_15960399_15960496_15961891 3_Junction_129971_Junction_129974 J001 5_Junction_129969_Junction_129970_Junction_129971 J003	C09G1.5	WBGene00007487	C09G1.5	X_+_15960218_15960342_15960399_15960496_15961891 3_Junction_129971_Junction_129974 J001 5_Junction_129969_Junction_129970_Junction_129971 J003						45.3386073333333%																																					31.147048%
C09G1.5 X_+_15960218_15960342_15960399_15960496_15961891 3_Junction_129971_Junction_129974 J002 5_Junction_129969_Junction_129970_Junction_129971 J001	C09G1.5	WBGene00007487	C09G1.5	X_+_15960218_15960342_15960399_15960496_15961891 3_Junction_129971_Junction_129974 J002 5_Junction_129969_Junction_129970_Junction_129971 J001						0.0941933333333333%																																					0%
C09G1.5 X_+_15960218_15960342_15960399_15960496_15961891 3_Junction_129971_Junction_129974 J002 5_Junction_129969_Junction_129970_Junction_129971 J002	C09G1.5	WBGene00007487	C09G1.5	X_+_15960218_15960342_15960399_15960496_15961891 3_Junction_129971_Junction_129974 J002 5_Junction_129969_Junction_129970_Junction_129971 J002						11.414414%																																					21.574548%
C09G1.5 X_+_15960218_15960342_15960399_15960496_15961891 3_Junction_129971_Junction_129974 J002 5_Junction_129969_Junction_129970_Junction_129971 J003	C09G1.5	WBGene00007487	C09G1.5	X_+_15960218_15960342_15960399_15960496_15961891 3_Junction_129971_Junction_129974 J002 5_Junction_129969_Junction_129970_Junction_129971 J003						12.194726%																																					21.865452%
Y67D8A.8 X_+_15960218_15960342_15960399_15960496_15961891 3_Junction_130511_Junction_130514 J001 5_Junction_130509_Junction_130510_Junction_130511 J001	Y67D8A.8	WBGene00197555	Y67D8A.8	X_+_15960218_15960342_15960399_15960496_15961891 3_Junction_130511_Junction_130514 J001 5_Junction_130509_Junction_130510_Junction_130511 J001						0.325806666666667%																																				0%
Y67D8A.8 X_+_15960218_15960342_15960399_15960496_15961891 3_Junction_130511_Junction_130514 J001 5_Junction_130509_Junction_130510_Junction_130511 J002	Y67D8A.8	WBGene00197555	Y67D8A.8	X_+_15960218_15960342_15960399_15960496_15961891 3_Junction_130511_Junction_130514 J001 5_Junction_130509_Junction_130510_Junction_130511 J002						30.6322526666667%																																				17.7441828%
Y67D8A.8 X_+_15960218_15960342_15960399_15960496_15961891 3_Junction_130511_Junction_130514 J001 5_Junction_130509_Junction_130510_Junction_130511 J003	Y67D8A.8	WBGene00197555	Y67D8A.8	X_+_15960218_15960342_15960399_15960496_15961891 3_Junction_130511_Junction_130514 J001 5_Junction_130509_Junction_130510_Junction_130511 J003						45.3386073333333%																																				57.3778172%
Y67D8A.8 X_+_15960218_15960342_15960399_15960496_15961891 3_Junction_130511_Junction_130514 J002 5_Junction_130509_Junction_130510_Junction_130511 J001	Y67D8A.8	WBGene00197555	Y67D8A.8	X_+_15960218_15960342_15960399_15960496_15961891 3_Junction_130511_Junction_130514 J002 5_Junction_130509_Junction_130510_Junction_130511 J001						0.0941933333333333%																																				0%
Y67D8A.8 X_+_15960218_15960342_15960399_15960496_15961891 3_Junction_130511_Junction_130514 J002 5_Junction_130509_Junction_130510_Junction_130511 J002	Y67D8A.8	WBGene00197555	Y67D8A.8	X_+_15960218_15960342_15960399_15960496_15961891 3_Junction_130511_Junction_130514 J002 5_Junction_130509_Junction_130510_Junction_130511 J002						11.414414%																																				11.7558172%
Y67D8A.8 X_+_15960218_15960342_15960399_15960496_15961891 3_Junction_130511_Junction_130514 J002 5_Junction_130509_Junction_130510_Junction_130511 J003	Y67D8A.8	WBGene00197555	Y67D8A.8	X_+_15960218_15960342_15960399_15960496_15961891 3_Junction_130511_Junction_130514 J002 5_Junction_130509_Junction_130510_Junction_130511 J003						12.194726%																																				13.1221828%
Y67D8A.8 X_+_15960218_15960342_15960399_15960496_15961891 3_Junction_130625_Junction_130633 J001 5_Junction_130623_Junction_130624_Junction_130625 J001	Y67D8A.8	WBGene00197555	Y67D8A.8	X_+_15960218_15960342_15960399_15960496_15961891 3_Junction_130625_Junction_130633 J001 5_Junction_130623_Junction_130624_Junction_130625 J001							0.068787%																																							0%
Y67D8A.8 X_+_15960218_15960342_15960399_15960496_15961891 3_Junction_130625_Junction_130633 J001 5_Junction_130623_Junction_130624_Junction_130625 J002	Y67D8A.8	WBGene00197555	Y67D8A.8	X_+_15960218_15960342_15960399_15960496_15961891 3_Junction_130625_Junction_130633 J001 5_Junction_130623_Junction_130624_Junction_130625 J002							18.74910575%																																							10.6958075%
Y67D8A.8 X_+_15960218_15960342_15960399_15960496_15961891 3_Junction_130625_Junction_130633 J001 5_Junction_130623_Junction_130624_Junction_130625 J003	Y67D8A.8	WBGene00197555	Y67D8A.8	X_+_15960218_15960342_15960399_15960496_15961891 3_Junction_130625_Junction_130633 J001 5_Junction_130623_Junction_130624_Junction_130625 J003							5.9141525%																																							75.8116925%
Y67D8A.8 X_+_15960218_15960342_15960399_15960496_15961891 3_Junction_130625_Junction_130633 J002 5_Junction_130623_Junction_130624_Junction_130625 J001	Y67D8A.8	WBGene00197555	Y67D8A.8	X_+_15960218_15960342_15960399_15960496_15961891 3_Junction_130625_Junction_130633 J002 5_Junction_130623_Junction_130624_Junction_130625 J001							0.193713%																																							0%
Y67D8A.8 X_+_15960218_15960342_15960399_15960496_15961891 3_Junction_130625_Junction_130633 J002 5_Junction_130623_Junction_130624_Junction_130625 J002	Y67D8A.8	WBGene00197555	Y67D8A.8	X_+_15960218_15960342_15960399_15960496_15961891 3_Junction_130625_Junction_130633 J002 5_Junction_130623_Junction_130624_Junction_130625 J002							57.64339425%																																							2.3491925%
Y67D8A.8 X_+_15960218_15960342_15960399_15960496_15961891 3_Junction_130625_Junction_130633 J002 5_Junction_130623_Junction_130624_Junction_130625 J003	Y67D8A.8	WBGene00197555	Y67D8A.8	X_+_15960218_15960342_15960399_15960496_15961891 3_Junction_130625_Junction_130633 J002 5_Junction_130623_Junction_130624_Junction_130625 J003							17.4283475%																																							11.1433075%
Y67D8A.8 X_+_15960218_15960342_15960399_15960496_15961891 3_Junction_131897_Junction_131901 J001 5_Junction_131895_Junction_131896_Junction_131897 J001	Y67D8A.8	WBGene00197555	Y67D8A.8	X_+_15960218_15960342_15960399_15960496_15961891 3_Junction_131897_Junction_131901 J001 5_Junction_131895_Junction_131896_Junction_131897 J001	4%					0.325806666666667%
Y67D8A.8 X_+_15960218_15960342_15960399_15960496_15961891 3_Junction_131897_Junction_131901 J001 5_Junction_131895_Junction_131896_Junction_131897 J002	Y67D8A.8	WBGene00197555	Y67D8A.8	X_+_15960218_15960342_15960399_15960496_15961891 3_Junction_131897_Junction_131901 J001 5_Junction_131895_Junction_131896_Junction_131897 J002	15.160498%					30.6322526666667%
Y67D8A.8 X_+_15960218_15960342_15960399_15960496_15961891 3_Junction_131897_Junction_131901 J001 5_Junction_131895_Junction_131896_Junction_131897 J003	Y67D8A.8	WBGene00197555	Y67D8A.8	X_+_15960218_15960342_15960399_15960496_15961891 3_Junction_131897_Junction_131901 J001 5_Junction_131895_Junction_131896_Junction_131897 J003	32.612002%					45.3386073333333%
Y67D8A.8 X_+_15960218_15960342_15960399_15960496_15961891 3_Junction_131897_Junction_131901 J002 5_Junction_131895_Junction_131896_Junction_131897 J001	Y67D8A.8	WBGene00197555	Y67D8A.8	X_+_15960218_15960342_15960399_15960496_15961891 3_Junction_131897_Junction_131901 J002 5_Junction_131895_Junction_131896_Junction_131897 J001	6%					0.0941933333333333%
Y67D8A.8 X_+_15960218_15960342_15960399_15960496_15961891 3_Junction_131897_Junction_131901 J002 5_Junction_131895_Junction_131896_Junction_131897 J002	Y67D8A.8	WBGene00197555	Y67D8A.8	X_+_15960218_15960342_15960399_15960496_15961891 3_Junction_131897_Junction_131901 J002 5_Junction_131895_Junction_131896_Junction_131897 J002	10.019502%					11.414414%
Y67D8A.8 X_+_15960218_15960342_15960399_15960496_15961891 3_Junction_131897_Junction_131901 J002 5_Junction_131895_Junction_131896_Junction_131897 J003	Y67D8A.8	WBGene00197555	Y67D8A.8	X_+_15960218_15960342_15960399_15960496_15961891 3_Junction_131897_Junction_131901 J002 5_Junction_131895_Junction_131896_Junction_131897 J003	32.207998%					12.194726%
C09G1.5 X_+_15960218_15960342_15960399_15960496_15961891 3_Junction_131992_Junction_132000 J001 5_Junction_131990_Junction_131991_Junction_131992 J001	C09G1.5	WBGene00007487	C09G1.5	X_+_15960218_15960342_15960399_15960496_15961891 3_Junction_131992_Junction_132000 J001 5_Junction_131990_Junction_131991_Junction_131992 J001							0.068787%																0%
C09G1.5 X_+_15960218_15960342_15960399_15960496_15961891 3_Junction_131992_Junction_132000 J001 5_Junction_131990_Junction_131991_Junction_131992 J002	C09G1.5	WBGene00007487	C09G1.5	X_+_15960218_15960342_15960399_15960496_15961891 3_Junction_131992_Junction_132000 J001 5_Junction_131990_Junction_131991_Junction_131992 J002							18.74910575%																19.9186666666667%
C09G1.5 X_+_15960218_15960342_15960399_15960496_15961891 3_Junction_131992_Junction_132000 J001 5_Junction_131990_Junction_131991_Junction_131992 J003	C09G1.5	WBGene00007487	C09G1.5	X_+_15960218_15960342_15960399_15960496_15961891 3_Junction_131992_Junction_132000 J001 5_Junction_131990_Junction_131991_Junction_131992 J003							5.9141525%																29.4946666666667%
C09G1.5 X_+_15960218_15960342_15960399_15960496_15961891 3_Junction_131992_Junction_132000 J002 5_Junction_131990_Junction_131991_Junction_131992 J001	C09G1.5	WBGene00007487	C09G1.5	X_+_15960218_15960342_15960399_15960496_15961891 3_Junction_131992_Junction_132000 J002 5_Junction_131990_Junction_131991_Junction_131992 J001							0.193713%																0%
C09G1.5 X_+_15960218_15960342_15960399_15960496_15961891 3_Junction_131992_Junction_132000 J002 5_Junction_131990_Junction_131991_Junction_131992 J002	C09G1.5	WBGene00007487	C09G1.5	X_+_15960218_15960342_15960399_15960496_15961891 3_Junction_131992_Junction_132000 J002 5_Junction_131990_Junction_131991_Junction_131992 J002							57.64339425%																20.358%
C09G1.5 X_+_15960218_15960342_15960399_15960496_15961891 3_Junction_131992_Junction_132000 J002 5_Junction_131990_Junction_131991_Junction_131992 J003	C09G1.5	WBGene00007487	C09G1.5	X_+_15960218_15960342_15960399_15960496_15961891 3_Junction_131992_Junction_132000 J002 5_Junction_131990_Junction_131991_Junction_131992 J003							17.4283475%																30.2286666666667%
C09G1.5 X_+_15960218_15960342_15960399_15960496_15961891 3_Junction_132611_Junction_132619 J001 5_Junction_132609_Junction_132610_Junction_132611 J001	C09G1.5	WBGene00007487	C09G1.5	X_+_15960218_15960342_15960399_15960496_15961891 3_Junction_132611_Junction_132619 J001 5_Junction_132609_Junction_132610_Junction_132611 J001							0.068787%																						0%
C09G1.5 X_+_15960218_15960342_15960399_15960496_15961891 3_Junction_132611_Junction_132619 J001 5_Junction_132609_Junction_132610_Junction_132611 J002	C09G1.5	WBGene00007487	C09G1.5	X_+_15960218_15960342_15960399_15960496_15961891 3_Junction_132611_Junction_132619 J001 5_Junction_132609_Junction_132610_Junction_132611 J002							18.74910575%																						12.1544845%
C09G1.5 X_+_15960218_15960342_15960399_15960496_15961891 3_Junction_132611_Junction_132619 J001 5_Junction_132609_Junction_132610_Junction_132611 J003	C09G1.5	WBGene00007487	C09G1.5	X_+_15960218_15960342_15960399_15960496_15961891 3_Junction_132611_Junction_132619 J001 5_Junction_132609_Junction_132610_Junction_132611 J003							5.9141525%																						58.2355155%
C09G1.5 X_+_15960218_15960342_15960399_15960496_15961891 3_Junction_132611_Junction_132619 J002 5_Junction_132609_Junction_132610_Junction_132611 J001	C09G1.5	WBGene00007487	C09G1.5	X_+_15960218_15960342_15960399_15960496_15961891 3_Junction_132611_Junction_132619 J002 5_Junction_132609_Junction_132610_Junction_132611 J001							0.193713%																						0%
C09G1.5 X_+_15960218_15960342_15960399_15960496_15961891 3_Junction_132611_Junction_132619 J002 5_Junction_132609_Junction_132610_Junction_132611 J002	C09G1.5	WBGene00007487	C09G1.5	X_+_15960218_15960342_15960399_15960496_15961891 3_Junction_132611_Junction_132619 J002 5_Junction_132609_Junction_132610_Junction_132611 J002							57.64339425%																						13.4630155%
C09G1.5 X_+_15960218_15960342_15960399_15960496_15961891 3_Junction_132611_Junction_132619 J002 5_Junction_132609_Junction_132610_Junction_132611 J003	C09G1.5	WBGene00007487	C09G1.5	X_+_15960218_15960342_15960399_15960496_15961891 3_Junction_132611_Junction_132619 J002 5_Junction_132609_Junction_132610_Junction_132611 J003							17.4283475%																						16.1469845%
C09G1.5 X_+_15960218_15960342_15960399_15960496_15961891 3_Junction_133779_Junction_133782 J001 5_Junction_133777_Junction_133778_Junction_133779 J001	C09G1.5	WBGene00007487	C09G1.5	X_+_15960218_15960342_15960399_15960496_15961891 3_Junction_133779_Junction_133782 J001 5_Junction_133777_Junction_133778_Junction_133779 J001						0.325806666666667%																											0%
C09G1.5 X_+_15960218_15960342_15960399_15960496_15961891 3_Junction_133779_Junction_133782 J001 5_Junction_133777_Junction_133778_Junction_133779 J002	C09G1.5	WBGene00007487	C09G1.5	X_+_15960218_15960342_15960399_15960496_15961891 3_Junction_133779_Junction_133782 J001 5_Junction_133777_Junction_133778_Junction_133779 J002						30.6322526666667%																											15.48602925%
C09G1.5 X_+_15960218_15960342_15960399_15960496_15961891 3_Junction_133779_Junction_133782 J001 5_Junction_133777_Junction_133778_Junction_133779 J003	C09G1.5	WBGene00007487	C09G1.5	X_+_15960218_15960342_15960399_15960496_15961891 3_Junction_133779_Junction_133782 J001 5_Junction_133777_Junction_133778_Junction_133779 J003						45.3386073333333%																											72.88647075%
C09G1.5 X_+_15960218_15960342_15960399_15960496_15961891 3_Junction_133779_Junction_133782 J002 5_Junction_133777_Junction_133778_Junction_133779 J001	C09G1.5	WBGene00007487	C09G1.5	X_+_15960218_15960342_15960399_15960496_15961891 3_Junction_133779_Junction_133782 J002 5_Junction_133777_Junction_133778_Junction_133779 J001						0.0941933333333333%																											0%
C09G1.5 X_+_15960218_15960342_15960399_15960496_15961891 3_Junction_133779_Junction_133782 J002 5_Junction_133777_Junction_133778_Junction_133779 J002	C09G1.5	WBGene00007487	C09G1.5	X_+_15960218_15960342_15960399_15960496_15961891 3_Junction_133779_Junction_133782 J002 5_Junction_133777_Junction_133778_Junction_133779 J002						11.414414%																											2.12397075%
C09G1.5 X_+_15960218_15960342_15960399_15960496_15961891 3_Junction_133779_Junction_133782 J002 5_Junction_133777_Junction_133778_Junction_133779 J003	C09G1.5	WBGene00007487	C09G1.5	X_+_15960218_15960342_15960399_15960496_15961891 3_Junction_133779_Junction_133782 J002 5_Junction_133777_Junction_133778_Junction_133779 J003						12.194726%																											9.50352925%
C09G1.5 X_+_15960218_15960342_15960399_15960496_15961891 3_Junction_134778_Junction_134781 J001 5_Junction_134776_Junction_134777_Junction_134778 J001	C09G1.5	WBGene00007487	C09G1.5	X_+_15960218_15960342_15960399_15960496_15961891 3_Junction_134778_Junction_134781 J001 5_Junction_134776_Junction_134777_Junction_134778 J001						0.325806666666667%																												0%
C09G1.5 X_+_15960218_15960342_15960399_15960496_15961891 3_Junction_134778_Junction_134781 J001 5_Junction_134776_Junction_134777_Junction_134778 J002	C09G1.5	WBGene00007487	C09G1.5	X_+_15960218_15960342_15960399_15960496_15961891 3_Junction_134778_Junction_134781 J001 5_Junction_134776_Junction_134777_Junction_134778 J002						30.6322526666667%																												13.707141%
C09G1.5 X_+_15960218_15960342_15960399_15960496_15961891 3_Junction_134778_Junction_134781 J001 5_Junction_134776_Junction_134777_Junction_134778 J003	C09G1.5	WBGene00007487	C09G1.5	X_+_15960218_15960342_15960399_15960496_15961891 3_Junction_134778_Junction_134781 J001 5_Junction_134776_Junction_134777_Junction_134778 J003						45.3386073333333%																												41.680859%
C09G1.5 X_+_15960218_15960342_15960399_15960496_15961891 3_Junction_134778_Junction_134781 J002 5_Junction_134776_Junction_134777_Junction_134778 J001	C09G1.5	WBGene00007487	C09G1.5	X_+_15960218_15960342_15960399_15960496_15961891 3_Junction_134778_Junction_134781 J002 5_Junction_134776_Junction_134777_Junction_134778 J001						0.0941933333333333%																												0%
C09G1.5 X_+_15960218_15960342_15960399_15960496_15961891 3_Junction_134778_Junction_134781 J002 5_Junction_134776_Junction_134777_Junction_134778 J002	C09G1.5	WBGene00007487	C09G1.5	X_+_15960218_15960342_15960399_15960496_15961891 3_Junction_134778_Junction_134781 J002 5_Junction_134776_Junction_134777_Junction_134778 J002						11.414414%																												20.740859%
C09G1.5 X_+_15960218_15960342_15960399_15960496_15961891 3_Junction_134778_Junction_134781 J002 5_Junction_134776_Junction_134777_Junction_134778 J003	C09G1.5	WBGene00007487	C09G1.5	X_+_15960218_15960342_15960399_15960496_15961891 3_Junction_134778_Junction_134781 J002 5_Junction_134776_Junction_134777_Junction_134778 J003						12.194726%																												23.871141%
Y67D8A.8 X_+_15960218_15960342_15960399_15960496_15961891 3_Junction_134919_Junction_134922 J001 5_Junction_134917_Junction_134918_Junction_134919 J001	Y67D8A.8	WBGene00197555	Y67D8A.8	X_+_15960218_15960342_15960399_15960496_15961891 3_Junction_134919_Junction_134922 J001 5_Junction_134917_Junction_134918_Junction_134919 J001				0%		0.325806666666667%
Y67D8A.8 X_+_15960218_15960342_15960399_15960496_15961891 3_Junction_134919_Junction_134922 J001 5_Junction_134917_Junction_134918_Junction_134919 J002	Y67D8A.8	WBGene00197555	Y67D8A.8	X_+_15960218_15960342_15960399_15960496_15961891 3_Junction_134919_Junction_134922 J001 5_Junction_134917_Junction_134918_Junction_134919 J002				13.2565855%		30.6322526666667%
Y67D8A.8 X_+_15960218_15960342_15960399_15960496_15961891 3_Junction_134919_Junction_134922 J001 5_Junction_134917_Junction_134918_Junction_134919 J003	Y67D8A.8	WBGene00197555	Y67D8A.8	X_+_15960218_15960342_15960399_15960496_15961891 3_Junction_134919_Junction_134922 J001 5_Junction_134917_Junction_134918_Junction_134919 J003				68.4617478333333%		45.3386073333333%
Y67D8A.8 X_+_15960218_15960342_15960399_15960496_15961891 3_Junction_134919_Junction_134922 J002 5_Junction_134917_Junction_134918_Junction_134919 J001	Y67D8A.8	WBGene00197555	Y67D8A.8	X_+_15960218_15960342_15960399_15960496_15961891 3_Junction_134919_Junction_134922 J002 5_Junction_134917_Junction_134918_Junction_134919 J001				0%		0.0941933333333333%
Y67D8A.8 X_+_15960218_15960342_15960399_15960496_15961891 3_Junction_134919_Junction_134922 J002 5_Junction_134917_Junction_134918_Junction_134919 J002	Y67D8A.8	WBGene00197555	Y67D8A.8	X_+_15960218_15960342_15960399_15960496_15961891 3_Junction_134919_Junction_134922 J002 5_Junction_134917_Junction_134918_Junction_134919 J002				4.05674783333333%		11.414414%
Y67D8A.8 X_+_15960218_15960342_15960399_15960496_15961891 3_Junction_134919_Junction_134922 J002 5_Junction_134917_Junction_134918_Junction_134919 J003	Y67D8A.8	WBGene00197555	Y67D8A.8	X_+_15960218_15960342_15960399_15960496_15961891 3_Junction_134919_Junction_134922 J002 5_Junction_134917_Junction_134918_Junction_134919 J003				14.2249188333333%		12.194726%
Y67D8A.8 X_+_15960218_15960342_15960399_15960496_15961891 3_Junction_135249_Junction_135252 J001 5_Junction_135247_Junction_135248_Junction_135249 J001	Y67D8A.8	WBGene00197555	Y67D8A.8	X_+_15960218_15960342_15960399_15960496_15961891 3_Junction_135249_Junction_135252 J001 5_Junction_135247_Junction_135248_Junction_135249 J001						0.325806666666667%																															0.02445%
Y67D8A.8 X_+_15960218_15960342_15960399_15960496_15961891 3_Junction_135249_Junction_135252 J001 5_Junction_135247_Junction_135248_Junction_135249 J002	Y67D8A.8	WBGene00197555	Y67D8A.8	X_+_15960218_15960342_15960399_15960496_15961891 3_Junction_135249_Junction_135252 J001 5_Junction_135247_Junction_135248_Junction_135249 J002						30.6322526666667%																															18.6297363333333%
Y67D8A.8 X_+_15960218_15960342_15960399_15960496_15961891 3_Junction_135249_Junction_135252 J001 5_Junction_135247_Junction_135248_Junction_135249 J003	Y67D8A.8	WBGene00197555	Y67D8A.8	X_+_15960218_15960342_15960399_15960496_15961891 3_Junction_135249_Junction_135252 J001 5_Junction_135247_Junction_135248_Junction_135249 J003						45.3386073333333%																															36.294147%
Y67D8A.8 X_+_15960218_15960342_15960399_15960496_15961891 3_Junction_135249_Junction_135252 J002 5_Junction_135247_Junction_135248_Junction_135249 J001	Y67D8A.8	WBGene00197555	Y67D8A.8	X_+_15960218_15960342_15960399_15960496_15961891 3_Junction_135249_Junction_135252 J002 5_Junction_135247_Junction_135248_Junction_135249 J001						0.0941933333333333%																															0.0172166666666667%
Y67D8A.8 X_+_15960218_15960342_15960399_15960496_15961891 3_Junction_135249_Junction_135252 J002 5_Junction_135247_Junction_135248_Junction_135249 J002	Y67D8A.8	WBGene00197555	Y67D8A.8	X_+_15960218_15960342_15960399_15960496_15961891 3_Junction_135249_Junction_135252 J002 5_Junction_135247_Junction_135248_Junction_135249 J002						11.414414%																															25.258597%
Y67D8A.8 X_+_15960218_15960342_15960399_15960496_15961891 3_Junction_135249_Junction_135252 J002 5_Junction_135247_Junction_135248_Junction_135249 J003	Y67D8A.8	WBGene00197555	Y67D8A.8	X_+_15960218_15960342_15960399_15960496_15961891 3_Junction_135249_Junction_135252 J002 5_Junction_135247_Junction_135248_Junction_135249 J003						12.194726%																															19.775853%
Y67D8A.8 X_+_15960218_15960342_15960399_15960496_15961891 3_Junction_136111_Junction_136114 J001 5_Junction_136109_Junction_136110_Junction_136111 J001	Y67D8A.8	WBGene00197555	Y67D8A.8	X_+_15960218_15960342_15960399_15960496_15961891 3_Junction_136111_Junction_136114 J001 5_Junction_136109_Junction_136110_Junction_136111 J001						0.325806666666667%																																			0%
Y67D8A.8 X_+_15960218_15960342_15960399_15960496_15961891 3_Junction_136111_Junction_136114 J001 5_Junction_136109_Junction_136110_Junction_136111 J002	Y67D8A.8	WBGene00197555	Y67D8A.8	X_+_15960218_15960342_15960399_15960496_15961891 3_Junction_136111_Junction_136114 J001 5_Junction_136109_Junction_136110_Junction_136111 J002						30.6322526666667%																																			16.509047%
Y67D8A.8 X_+_15960218_15960342_15960399_15960496_15961891 3_Junction_136111_Junction_136114 J001 5_Junction_136109_Junction_136110_Junction_136111 J003	Y67D8A.8	WBGene00197555	Y67D8A.8	X_+_15960218_15960342_15960399_15960496_15961891 3_Junction_136111_Junction_136114 J001 5_Junction_136109_Junction_136110_Junction_136111 J003						45.3386073333333%																																			60.906953%
Y67D8A.8 X_+_15960218_15960342_15960399_15960496_15961891 3_Junction_136111_Junction_136114 J002 5_Junction_136109_Junction_136110_Junction_136111 J001	Y67D8A.8	WBGene00197555	Y67D8A.8	X_+_15960218_15960342_15960399_15960496_15961891 3_Junction_136111_Junction_136114 J002 5_Junction_136109_Junction_136110_Junction_136111 J001						0.0941933333333333%																																			0%
Y67D8A.8 X_+_15960218_15960342_15960399_15960496_15961891 3_Junction_136111_Junction_136114 J002 5_Junction_136109_Junction_136110_Junction_136111 J002	Y67D8A.8	WBGene00197555	Y67D8A.8	X_+_15960218_15960342_15960399_15960496_15961891 3_Junction_136111_Junction_136114 J002 5_Junction_136109_Junction_136110_Junction_136111 J002						11.414414%																																			5.176953%
Y67D8A.8 X_+_15960218_15960342_15960399_15960496_15961891 3_Junction_136111_Junction_136114 J002 5_Junction_136109_Junction_136110_Junction_136111 J003	Y67D8A.8	WBGene00197555	Y67D8A.8	X_+_15960218_15960342_15960399_15960496_15961891 3_Junction_136111_Junction_136114 J002 5_Junction_136109_Junction_136110_Junction_136111 J003						12.194726%																																			17.407047%
C09G1.5 X_+_15960218_15960342_15960399_15960496_15961891 3_Junction_136807_Junction_136810 J001 5_Junction_136805_Junction_136806_Junction_136807 J001	C09G1.5	WBGene00007487	C09G1.5	X_+_15960218_15960342_15960399_15960496_15961891 3_Junction_136807_Junction_136810 J001 5_Junction_136805_Junction_136806_Junction_136807 J001						0.325806666666667%								0%
C09G1.5 X_+_15960218_15960342_15960399_15960496_15961891 3_Junction_136807_Junction_136810 J001 5_Junction_136805_Junction_136806_Junction_136807 J002	C09G1.5	WBGene00007487	C09G1.5	X_+_15960218_15960342_15960399_15960496_15961891 3_Junction_136807_Junction_136810 J001 5_Junction_136805_Junction_136806_Junction_136807 J002						30.6322526666667%								9.377955%
C09G1.5 X_+_15960218_15960342_15960399_15960496_15961891 3_Junction_136807_Junction_136810 J001 5_Junction_136805_Junction_136806_Junction_136807 J003	C09G1.5	WBGene00007487	C09G1.5	X_+_15960218_15960342_15960399_15960496_15961891 3_Junction_136807_Junction_136810 J001 5_Junction_136805_Junction_136806_Junction_136807 J003						45.3386073333333%								82.002045%
C09G1.5 X_+_15960218_15960342_15960399_15960496_15961891 3_Junction_136807_Junction_136810 J002 5_Junction_136805_Junction_136806_Junction_136807 J001	C09G1.5	WBGene00007487	C09G1.5	X_+_15960218_15960342_15960399_15960496_15961891 3_Junction_136807_Junction_136810 J002 5_Junction_136805_Junction_136806_Junction_136807 J001						0.0941933333333333%								0%
C09G1.5 X_+_15960218_15960342_15960399_15960496_15961891 3_Junction_136807_Junction_136810 J002 5_Junction_136805_Junction_136806_Junction_136807 J002	C09G1.5	WBGene00007487	C09G1.5	X_+_15960218_15960342_15960399_15960496_15961891 3_Junction_136807_Junction_136810 J002 5_Junction_136805_Junction_136806_Junction_136807 J002						11.414414%								1.172045%
C09G1.5 X_+_15960218_15960342_15960399_15960496_15961891 3_Junction_136807_Junction_136810 J002 5_Junction_136805_Junction_136806_Junction_136807 J003	C09G1.5	WBGene00007487	C09G1.5	X_+_15960218_15960342_15960399_15960496_15961891 3_Junction_136807_Junction_136810 J002 5_Junction_136805_Junction_136806_Junction_136807 J003						12.194726%								7.447955%
Y67D8A.8 X_+_15960218_15960342_15960399_15960496_15961891 3_Junction_137918_Junction_137926 J001 5_Junction_137916_Junction_137917_Junction_137918 J001	Y67D8A.8	WBGene00197555	Y67D8A.8	X_+_15960218_15960342_15960399_15960496_15961891 3_Junction_137918_Junction_137926 J001 5_Junction_137916_Junction_137917_Junction_137918 J001							0.068787%																																						0%
Y67D8A.8 X_+_15960218_15960342_15960399_15960496_15961891 3_Junction_137918_Junction_137926 J001 5_Junction_137916_Junction_137917_Junction_137918 J002	Y67D8A.8	WBGene00197555	Y67D8A.8	X_+_15960218_15960342_15960399_15960496_15961891 3_Junction_137918_Junction_137926 J001 5_Junction_137916_Junction_137917_Junction_137918 J002							18.74910575%																																						22.3345976%
Y67D8A.8 X_+_15960218_15960342_15960399_15960496_15961891 3_Junction_137918_Junction_137926 J001 5_Junction_137916_Junction_137917_Junction_137918 J003	Y67D8A.8	WBGene00197555	Y67D8A.8	X_+_15960218_15960342_15960399_15960496_15961891 3_Junction_137918_Junction_137926 J001 5_Junction_137916_Junction_137917_Junction_137918 J003							5.9141525%																																						17.3174024%
Y67D8A.8 X_+_15960218_15960342_15960399_15960496_15961891 3_Junction_137918_Junction_137926 J002 5_Junction_137916_Junction_137917_Junction_137918 J001	Y67D8A.8	WBGene00197555	Y67D8A.8	X_+_15960218_15960342_15960399_15960496_15961891 3_Junction_137918_Junction_137926 J002 5_Junction_137916_Junction_137917_Junction_137918 J001							0.193713%																																						0%
Y67D8A.8 X_+_15960218_15960342_15960399_15960496_15961891 3_Junction_137918_Junction_137926 J002 5_Junction_137916_Junction_137917_Junction_137918 J002	Y67D8A.8	WBGene00197555	Y67D8A.8	X_+_15960218_15960342_15960399_15960496_15961891 3_Junction_137918_Junction_137926 J002 5_Junction_137916_Junction_137917_Junction_137918 J002							57.64339425%																																						45.2314024%
Y67D8A.8 X_+_15960218_15960342_15960399_15960496_15961891 3_Junction_137918_Junction_137926 J002 5_Junction_137916_Junction_137917_Junction_137918 J003	Y67D8A.8	WBGene00197555	Y67D8A.8	X_+_15960218_15960342_15960399_15960496_15961891 3_Junction_137918_Junction_137926 J002 5_Junction_137916_Junction_137917_Junction_137918 J003							17.4283475%																																						15.1165976%
C09G1.5 X_+_15960218_15960342_15960399_15960496_15961891 3_Junction_138656_Junction_138664 J001 5_Junction_138654_Junction_138655_Junction_138656 J001	C09G1.5	WBGene00007487	C09G1.5	X_+_15960218_15960342_15960399_15960496_15961891 3_Junction_138656_Junction_138664 J001 5_Junction_138654_Junction_138655_Junction_138656 J001			0%				0.068787%
C09G1.5 X_+_15960218_15960342_15960399_15960496_15961891 3_Junction_138656_Junction_138664 J001 5_Junction_138654_Junction_138655_Junction_138656 J002	C09G1.5	WBGene00007487	C09G1.5	X_+_15960218_15960342_15960399_15960496_15961891 3_Junction_138656_Junction_138664 J001 5_Junction_138654_Junction_138655_Junction_138656 J002			21.63757975%				18.74910575%
C09G1.5 X_+_15960218_15960342_15960399_15960496_15961891 3_Junction_138656_Junction_138664 J001 5_Junction_138654_Junction_138655_Junction_138656 J003	C09G1.5	WBGene00007487	C09G1.5	X_+_15960218_15960342_15960399_15960496_15961891 3_Junction_138656_Junction_138664 J001 5_Junction_138654_Junction_138655_Junction_138656 J003			62.72992025%				5.9141525%
C09G1.5 X_+_15960218_15960342_15960399_15960496_15961891 3_Junction_138656_Junction_138664 J002 5_Junction_138654_Junction_138655_Junction_138656 J001	C09G1.5	WBGene00007487	C09G1.5	X_+_15960218_15960342_15960399_15960496_15961891 3_Junction_138656_Junction_138664 J002 5_Junction_138654_Junction_138655_Junction_138656 J001			0%				0.193713%
C09G1.5 X_+_15960218_15960342_15960399_15960496_15961891 3_Junction_138656_Junction_138664 J002 5_Junction_138654_Junction_138655_Junction_138656 J002	C09G1.5	WBGene00007487	C09G1.5	X_+_15960218_15960342_15960399_15960496_15961891 3_Junction_138656_Junction_138664 J002 5_Junction_138654_Junction_138655_Junction_138656 J002			5.06742025%				57.64339425%
C09G1.5 X_+_15960218_15960342_15960399_15960496_15961891 3_Junction_138656_Junction_138664 J002 5_Junction_138654_Junction_138655_Junction_138656 J003	C09G1.5	WBGene00007487	C09G1.5	X_+_15960218_15960342_15960399_15960496_15961891 3_Junction_138656_Junction_138664 J002 5_Junction_138654_Junction_138655_Junction_138656 J003			10.56507975%				17.4283475%
C09G1.5 X_+_15960218_15960342_15960399_15960496_15961891 3_Junction_139039_Junction_139047 J001 5_Junction_139037_Junction_139038_Junction_139039 J001	C09G1.5	WBGene00007487	C09G1.5	X_+_15960218_15960342_15960399_15960496_15961891 3_Junction_139039_Junction_139047 J001 5_Junction_139037_Junction_139038_Junction_139039 J001							0.068787%																																				0%
C09G1.5 X_+_15960218_15960342_15960399_15960496_15961891 3_Junction_139039_Junction_139047 J001 5_Junction_139037_Junction_139038_Junction_139039 J002	C09G1.5	WBGene00007487	C09G1.5	X_+_15960218_15960342_15960399_15960496_15961891 3_Junction_139039_Junction_139047 J001 5_Junction_139037_Junction_139038_Junction_139039 J002							18.74910575%																																				25.412952%
C09G1.5 X_+_15960218_15960342_15960399_15960496_15961891 3_Junction_139039_Junction_139047 J001 5_Junction_139037_Junction_139038_Junction_139039 J003	C09G1.5	WBGene00007487	C09G1.5	X_+_15960218_15960342_15960399_15960496_15961891 3_Junction_139039_Junction_139047 J001 5_Junction_139037_Junction_139038_Junction_139039 J003							5.9141525%																																				31.147048%
C09G1.5 X_+_15960218_15960342_15960399_15960496_15961891 3_Junction_139039_Junction_139047 J002 5_Junction_139037_Junction_139038_Junction_139039 J001	C09G1.5	WBGene00007487	C09G1.5	X_+_15960218_15960342_15960399_15960496_15961891 3_Junction_139039_Junction_139047 J002 5_Junction_139037_Junction_139038_Junction_139039 J001							0.193713%																																				0%
C09G1.5 X_+_15960218_15960342_15960399_15960496_15961891 3_Junction_139039_Junction_139047 J002 5_Junction_139037_Junction_139038_Junction_139039 J002	C09G1.5	WBGene00007487	C09G1.5	X_+_15960218_15960342_15960399_15960496_15961891 3_Junction_139039_Junction_139047 J002 5_Junction_139037_Junction_139038_Junction_139039 J002							57.64339425%																																				21.574548%
C09G1.5 X_+_15960218_15960342_15960399_15960496_15961891 3_Junction_139039_Junction_139047 J002 5_Junction_139037_Junction_139038_Junction_139039 J003	C09G1.5	WBGene00007487	C09G1.5	X_+_15960218_15960342_15960399_15960496_15961891 3_Junction_139039_Junction_139047 J002 5_Junction_139037_Junction_139038_Junction_139039 J003							17.4283475%																																				21.865452%
C09G1.5 X_+_15960218_15960342_15960399_15960496_15961891 3_Junction_139526_Junction_139534 J001 5_Junction_139524_Junction_139525_Junction_139526 J001	C09G1.5	WBGene00007487	C09G1.5	X_+_15960218_15960342_15960399_15960496_15961891 3_Junction_139526_Junction_139534 J001 5_Junction_139524_Junction_139525_Junction_139526 J001							0.068787%																																			0%
C09G1.5 X_+_15960218_15960342_15960399_15960496_15961891 3_Junction_139526_Junction_139534 J001 5_Junction_139524_Junction_139525_Junction_139526 J002	C09G1.5	WBGene00007487	C09G1.5	X_+_15960218_15960342_15960399_15960496_15961891 3_Junction_139526_Junction_139534 J001 5_Junction_139524_Junction_139525_Junction_139526 J002							18.74910575%																																			17.7441828%
C09G1.5 X_+_15960218_15960342_15960399_15960496_15961891 3_Junction_139526_Junction_139534 J001 5_Junction_139524_Junction_139525_Junction_139526 J003	C09G1.5	WBGene00007487	C09G1.5	X_+_15960218_15960342_15960399_15960496_15961891 3_Junction_139526_Junction_139534 J001 5_Junction_139524_Junction_139525_Junction_139526 J003							5.9141525%																																			57.3778172%
C09G1.5 X_+_15960218_15960342_15960399_15960496_15961891 3_Junction_139526_Junction_139534 J002 5_Junction_139524_Junction_139525_Junction_139526 J001	C09G1.5	WBGene00007487	C09G1.5	X_+_15960218_15960342_15960399_15960496_15961891 3_Junction_139526_Junction_139534 J002 5_Junction_139524_Junction_139525_Junction_139526 J001							0.193713%																																			0%
C09G1.5 X_+_15960218_15960342_15960399_15960496_15961891 3_Junction_139526_Junction_139534 J002 5_Junction_139524_Junction_139525_Junction_139526 J002	C09G1.5	WBGene00007487	C09G1.5	X_+_15960218_15960342_15960399_15960496_15961891 3_Junction_139526_Junction_139534 J002 5_Junction_139524_Junction_139525_Junction_139526 J002							57.64339425%																																			11.7558172%
C09G1.5 X_+_15960218_15960342_15960399_15960496_15961891 3_Junction_139526_Junction_139534 J002 5_Junction_139524_Junction_139525_Junction_139526 J003	C09G1.5	WBGene00007487	C09G1.5	X_+_15960218_15960342_15960399_15960496_15961891 3_Junction_139526_Junction_139534 J002 5_Junction_139524_Junction_139525_Junction_139526 J003							17.4283475%																																			13.1221828%
Y67D8A.8 X_+_15960218_15960342_15960399_15960496_15961891 3_Junction_141411_Junction_141420 J001 5_Junction_141409_Junction_141410_Junction_141411 J001	Y67D8A.8	WBGene00197555	Y67D8A.8	X_+_15960218_15960342_15960399_15960496_15961891 3_Junction_141411_Junction_141420 J001 5_Junction_141409_Junction_141410_Junction_141411 J001	4%						0.068787%
Y67D8A.8 X_+_15960218_15960342_15960399_15960496_15961891 3_Junction_141411_Junction_141420 J001 5_Junction_141409_Junction_141410_Junction_141411 J002	Y67D8A.8	WBGene00197555	Y67D8A.8	X_+_15960218_15960342_15960399_15960496_15961891 3_Junction_141411_Junction_141420 J001 5_Junction_141409_Junction_141410_Junction_141411 J002	15.160498%						18.74910575%
Y67D8A.8 X_+_15960218_15960342_15960399_15960496_15961891 3_Junction_141411_Junction_141420 J001 5_Junction_141409_Junction_141410_Junction_141411 J003	Y67D8A.8	WBGene00197555	Y67D8A.8	X_+_15960218_15960342_15960399_15960496_15961891 3_Junction_141411_Junction_141420 J001 5_Junction_141409_Junction_141410_Junction_141411 J003	32.612002%						5.9141525%
Y67D8A.8 X_+_15960218_15960342_15960399_15960496_15961891 3_Junction_141411_Junction_141420 J002 5_Junction_141409_Junction_141410_Junction_141411 J001	Y67D8A.8	WBGene00197555	Y67D8A.8	X_+_15960218_15960342_15960399_15960496_15961891 3_Junction_141411_Junction_141420 J002 5_Junction_141409_Junction_141410_Junction_141411 J001	6%						0.193713%
Y67D8A.8 X_+_15960218_15960342_15960399_15960496_15961891 3_Junction_141411_Junction_141420 J002 5_Junction_141409_Junction_141410_Junction_141411 J002	Y67D8A.8	WBGene00197555	Y67D8A.8	X_+_15960218_15960342_15960399_15960496_15961891 3_Junction_141411_Junction_141420 J002 5_Junction_141409_Junction_141410_Junction_141411 J002	10.019502%						57.64339425%
Y67D8A.8 X_+_15960218_15960342_15960399_15960496_15961891 3_Junction_141411_Junction_141420 J002 5_Junction_141409_Junction_141410_Junction_141411 J003	Y67D8A.8	WBGene00197555	Y67D8A.8	X_+_15960218_15960342_15960399_15960496_15961891 3_Junction_141411_Junction_141420 J002 5_Junction_141409_Junction_141410_Junction_141411 J003	32.207998%						17.4283475%
Y67D8A.8 X_+_15960218_15960342_15960399_15960496_15961891 3_Junction_143076_Junction_143084 J001 5_Junction_143074_Junction_143075_Junction_143076 J001	Y67D8A.8	WBGene00197555	Y67D8A.8	X_+_15960218_15960342_15960399_15960496_15961891 3_Junction_143076_Junction_143084 J001 5_Junction_143074_Junction_143075_Junction_143076 J001							0.068787%																										0%
Y67D8A.8 X_+_15960218_15960342_15960399_15960496_15961891 3_Junction_143076_Junction_143084 J001 5_Junction_143074_Junction_143075_Junction_143076 J002	Y67D8A.8	WBGene00197555	Y67D8A.8	X_+_15960218_15960342_15960399_15960496_15961891 3_Junction_143076_Junction_143084 J001 5_Junction_143074_Junction_143075_Junction_143076 J002							18.74910575%																										15.48602925%
Y67D8A.8 X_+_15960218_15960342_15960399_15960496_15961891 3_Junction_143076_Junction_143084 J001 5_Junction_143074_Junction_143075_Junction_143076 J003	Y67D8A.8	WBGene00197555	Y67D8A.8	X_+_15960218_15960342_15960399_15960496_15961891 3_Junction_143076_Junction_143084 J001 5_Junction_143074_Junction_143075_Junction_143076 J003							5.9141525%																										72.88647075%
Y67D8A.8 X_+_15960218_15960342_15960399_15960496_15961891 3_Junction_143076_Junction_143084 J002 5_Junction_143074_Junction_143075_Junction_143076 J001	Y67D8A.8	WBGene00197555	Y67D8A.8	X_+_15960218_15960342_15960399_15960496_15961891 3_Junction_143076_Junction_143084 J002 5_Junction_143074_Junction_143075_Junction_143076 J001							0.193713%																										0%
Y67D8A.8 X_+_15960218_15960342_15960399_15960496_15961891 3_Junction_143076_Junction_143084 J002 5_Junction_143074_Junction_143075_Junction_143076 J002	Y67D8A.8	WBGene00197555	Y67D8A.8	X_+_15960218_15960342_15960399_15960496_15961891 3_Junction_143076_Junction_143084 J002 5_Junction_143074_Junction_143075_Junction_143076 J002							57.64339425%																										2.12397075%
Y67D8A.8 X_+_15960218_15960342_15960399_15960496_15961891 3_Junction_143076_Junction_143084 J002 5_Junction_143074_Junction_143075_Junction_143076 J003	Y67D8A.8	WBGene00197555	Y67D8A.8	X_+_15960218_15960342_15960399_15960496_15961891 3_Junction_143076_Junction_143084 J002 5_Junction_143074_Junction_143075_Junction_143076 J003							17.4283475%																										9.50352925%
C09G1.5 X_+_15960218_15960342_15960399_15960496_15961891 3_Junction_144002_Junction_144005 J001 5_Junction_144000_Junction_144001_Junction_144002 J001	C09G1.5	WBGene00007487	C09G1.5	X_+_15960218_15960342_15960399_15960496_15961891 3_Junction_144002_Junction_144005 J001 5_Junction_144000_Junction_144001_Junction_144002 J001						0.325806666666667%														0%
C09G1.5 X_+_15960218_15960342_15960399_15960496_15961891 3_Junction_144002_Junction_144005 J001 5_Junction_144000_Junction_144001_Junction_144002 J002	C09G1.5	WBGene00007487	C09G1.5	X_+_15960218_15960342_15960399_15960496_15961891 3_Junction_144002_Junction_144005 J001 5_Junction_144000_Junction_144001_Junction_144002 J002						30.6322526666667%														19.642666%
C09G1.5 X_+_15960218_15960342_15960399_15960496_15961891 3_Junction_144002_Junction_144005 J001 5_Junction_144000_Junction_144001_Junction_144002 J003	C09G1.5	WBGene00007487	C09G1.5	X_+_15960218_15960342_15960399_15960496_15961891 3_Junction_144002_Junction_144005 J001 5_Junction_144000_Junction_144001_Junction_144002 J003						45.3386073333333%														32.452334%
C09G1.5 X_+_15960218_15960342_15960399_15960496_15961891 3_Junction_144002_Junction_144005 J002 5_Junction_144000_Junction_144001_Junction_144002 J001	C09G1.5	WBGene00007487	C09G1.5	X_+_15960218_15960342_15960399_15960496_15961891 3_Junction_144002_Junction_144005 J002 5_Junction_144000_Junction_144001_Junction_144002 J001						0.0941933333333333%														0%
C09G1.5 X_+_15960218_15960342_15960399_15960496_15961891 3_Junction_144002_Junction_144005 J002 5_Junction_144000_Junction_144001_Junction_144002 J002	C09G1.5	WBGene00007487	C09G1.5	X_+_15960218_15960342_15960399_15960496_15961891 3_Junction_144002_Junction_144005 J002 5_Junction_144000_Junction_144001_Junction_144002 J002						11.414414%														25.829834%
C09G1.5 X_+_15960218_15960342_15960399_15960496_15961891 3_Junction_144002_Junction_144005 J002 5_Junction_144000_Junction_144001_Junction_144002 J003	C09G1.5	WBGene00007487	C09G1.5	X_+_15960218_15960342_15960399_15960496_15961891 3_Junction_144002_Junction_144005 J002 5_Junction_144000_Junction_144001_Junction_144002 J003						12.194726%														22.075166%
C09G1.5 X_+_15960218_15960342_15960399_15960496_15961891 3_Junction_144316_Junction_144324 J001 5_Junction_144314_Junction_144315_Junction_144316 J001	C09G1.5	WBGene00007487	C09G1.5	X_+_15960218_15960342_15960399_15960496_15961891 3_Junction_144316_Junction_144324 J001 5_Junction_144314_Junction_144315_Junction_144316 J001				0%			0.068787%
C09G1.5 X_+_15960218_15960342_15960399_15960496_15961891 3_Junction_144316_Junction_144324 J001 5_Junction_144314_Junction_144315_Junction_144316 J002	C09G1.5	WBGene00007487	C09G1.5	X_+_15960218_15960342_15960399_15960496_15961891 3_Junction_144316_Junction_144324 J001 5_Junction_144314_Junction_144315_Junction_144316 J002				13.2565855%			18.74910575%
C09G1.5 X_+_15960218_15960342_15960399_15960496_15961891 3_Junction_144316_Junction_144324 J001 5_Junction_144314_Junction_144315_Junction_144316 J003	C09G1.5	WBGene00007487	C09G1.5	X_+_15960218_15960342_15960399_15960496_15961891 3_Junction_144316_Junction_144324 J001 5_Junction_144314_Junction_144315_Junction_144316 J003				68.4617478333333%			5.9141525%
C09G1.5 X_+_15960218_15960342_15960399_15960496_15961891 3_Junction_144316_Junction_144324 J002 5_Junction_144314_Junction_144315_Junction_144316 J001	C09G1.5	WBGene00007487	C09G1.5	X_+_15960218_15960342_15960399_15960496_15961891 3_Junction_144316_Junction_144324 J002 5_Junction_144314_Junction_144315_Junction_144316 J001				0%			0.193713%
C09G1.5 X_+_15960218_15960342_15960399_15960496_15961891 3_Junction_144316_Junction_144324 J002 5_Junction_144314_Junction_144315_Junction_144316 J002	C09G1.5	WBGene00007487	C09G1.5	X_+_15960218_15960342_15960399_15960496_15961891 3_Junction_144316_Junction_144324 J002 5_Junction_144314_Junction_144315_Junction_144316 J002				4.05674783333333%			57.64339425%
C09G1.5 X_+_15960218_15960342_15960399_15960496_15961891 3_Junction_144316_Junction_144324 J002 5_Junction_144314_Junction_144315_Junction_144316 J003	C09G1.5	WBGene00007487	C09G1.5	X_+_15960218_15960342_15960399_15960496_15961891 3_Junction_144316_Junction_144324 J002 5_Junction_144314_Junction_144315_Junction_144316 J003				14.2249188333333%			17.4283475%
C09G1.5 X_+_15960218_15960342_15960399_15960496_15961891 3_Junction_144508_Junction_144516 J001 5_Junction_144506_Junction_144507_Junction_144508 J001	C09G1.5	WBGene00007487	C09G1.5	X_+_15960218_15960342_15960399_15960496_15961891 3_Junction_144508_Junction_144516 J001 5_Junction_144506_Junction_144507_Junction_144508 J001							0.068787%																											0%
C09G1.5 X_+_15960218_15960342_15960399_15960496_15961891 3_Junction_144508_Junction_144516 J001 5_Junction_144506_Junction_144507_Junction_144508 J002	C09G1.5	WBGene00007487	C09G1.5	X_+_15960218_15960342_15960399_15960496_15961891 3_Junction_144508_Junction_144516 J001 5_Junction_144506_Junction_144507_Junction_144508 J002							18.74910575%																											13.707141%
C09G1.5 X_+_15960218_15960342_15960399_15960496_15961891 3_Junction_144508_Junction_144516 J001 5_Junction_144506_Junction_144507_Junction_144508 J003	C09G1.5	WBGene00007487	C09G1.5	X_+_15960218_15960342_15960399_15960496_15961891 3_Junction_144508_Junction_144516 J001 5_Junction_144506_Junction_144507_Junction_144508 J003							5.9141525%																											41.680859%
C09G1.5 X_+_15960218_15960342_15960399_15960496_15961891 3_Junction_144508_Junction_144516 J002 5_Junction_144506_Junction_144507_Junction_144508 J001	C09G1.5	WBGene00007487	C09G1.5	X_+_15960218_15960342_15960399_15960496_15961891 3_Junction_144508_Junction_144516 J002 5_Junction_144506_Junction_144507_Junction_144508 J001							0.193713%																											0%
C09G1.5 X_+_15960218_15960342_15960399_15960496_15961891 3_Junction_144508_Junction_144516 J002 5_Junction_144506_Junction_144507_Junction_144508 J002	C09G1.5	WBGene00007487	C09G1.5	X_+_15960218_15960342_15960399_15960496_15961891 3_Junction_144508_Junction_144516 J002 5_Junction_144506_Junction_144507_Junction_144508 J002							57.64339425%																											20.740859%
C09G1.5 X_+_15960218_15960342_15960399_15960496_15961891 3_Junction_144508_Junction_144516 J002 5_Junction_144506_Junction_144507_Junction_144508 J003	C09G1.5	WBGene00007487	C09G1.5	X_+_15960218_15960342_15960399_15960496_15961891 3_Junction_144508_Junction_144516 J002 5_Junction_144506_Junction_144507_Junction_144508 J003							17.4283475%																											23.871141%
C09G1.5 X_+_15960218_15960342_15960399_15960496_15961891 3_Junction_144679_Junction_144687 J001 5_Junction_144677_Junction_144678_Junction_144679 J001	C09G1.5	WBGene00007487	C09G1.5	X_+_15960218_15960342_15960399_15960496_15961891 3_Junction_144679_Junction_144687 J001 5_Junction_144677_Junction_144678_Junction_144679 J001							0.068787%																																		0%
C09G1.5 X_+_15960218_15960342_15960399_15960496_15961891 3_Junction_144679_Junction_144687 J001 5_Junction_144677_Junction_144678_Junction_144679 J002	C09G1.5	WBGene00007487	C09G1.5	X_+_15960218_15960342_15960399_15960496_15961891 3_Junction_144679_Junction_144687 J001 5_Junction_144677_Junction_144678_Junction_144679 J002							18.74910575%																																		16.509047%
C09G1.5 X_+_15960218_15960342_15960399_15960496_15961891 3_Junction_144679_Junction_144687 J001 5_Junction_144677_Junction_144678_Junction_144679 J003	C09G1.5	WBGene00007487	C09G1.5	X_+_15960218_15960342_15960399_15960496_15961891 3_Junction_144679_Junction_144687 J001 5_Junction_144677_Junction_144678_Junction_144679 J003							5.9141525%																																		60.906953%
C09G1.5 X_+_15960218_15960342_15960399_15960496_15961891 3_Junction_144679_Junction_144687 J002 5_Junction_144677_Junction_144678_Junction_144679 J001	C09G1.5	WBGene00007487	C09G1.5	X_+_15960218_15960342_15960399_15960496_15961891 3_Junction_144679_Junction_144687 J002 5_Junction_144677_Junction_144678_Junction_144679 J001							0.193713%																																		0%
C09G1.5 X_+_15960218_15960342_15960399_15960496_15961891 3_Junction_144679_Junction_144687 J002 5_Junction_144677_Junction_144678_Junction_144679 J002	C09G1.5	WBGene00007487	C09G1.5	X_+_15960218_15960342_15960399_15960496_15961891 3_Junction_144679_Junction_144687 J002 5_Junction_144677_Junction_144678_Junction_144679 J002							57.64339425%																																		5.176953%
C09G1.5 X_+_15960218_15960342_15960399_15960496_15961891 3_Junction_144679_Junction_144687 J002 5_Junction_144677_Junction_144678_Junction_144679 J003	C09G1.5	WBGene00007487	C09G1.5	X_+_15960218_15960342_15960399_15960496_15961891 3_Junction_144679_Junction_144687 J002 5_Junction_144677_Junction_144678_Junction_144679 J003							17.4283475%																																		17.407047%
Y67D8A.8 X_+_15960218_15960342_15960399_15960496_15961891 3_Junction_145268_Junction_145276 J001 5_Junction_145266_Junction_145267_Junction_145268 J001	Y67D8A.8	WBGene00197555	Y67D8A.8	X_+_15960218_15960342_15960399_15960496_15961891 3_Junction_145268_Junction_145276 J001 5_Junction_145266_Junction_145267_Junction_145268 J001							0.068787%																														0.02445%
Y67D8A.8 X_+_15960218_15960342_15960399_15960496_15961891 3_Junction_145268_Junction_145276 J001 5_Junction_145266_Junction_145267_Junction_145268 J002	Y67D8A.8	WBGene00197555	Y67D8A.8	X_+_15960218_15960342_15960399_15960496_15961891 3_Junction_145268_Junction_145276 J001 5_Junction_145266_Junction_145267_Junction_145268 J002							18.74910575%																														18.6297363333333%
Y67D8A.8 X_+_15960218_15960342_15960399_15960496_15961891 3_Junction_145268_Junction_145276 J001 5_Junction_145266_Junction_145267_Junction_145268 J003	Y67D8A.8	WBGene00197555	Y67D8A.8	X_+_15960218_15960342_15960399_15960496_15961891 3_Junction_145268_Junction_145276 J001 5_Junction_145266_Junction_145267_Junction_145268 J003							5.9141525%																														36.294147%
Y67D8A.8 X_+_15960218_15960342_15960399_15960496_15961891 3_Junction_145268_Junction_145276 J002 5_Junction_145266_Junction_145267_Junction_145268 J001	Y67D8A.8	WBGene00197555	Y67D8A.8	X_+_15960218_15960342_15960399_15960496_15961891 3_Junction_145268_Junction_145276 J002 5_Junction_145266_Junction_145267_Junction_145268 J001							0.193713%																														0.0172166666666667%
Y67D8A.8 X_+_15960218_15960342_15960399_15960496_15961891 3_Junction_145268_Junction_145276 J002 5_Junction_145266_Junction_145267_Junction_145268 J002	Y67D8A.8	WBGene00197555	Y67D8A.8	X_+_15960218_15960342_15960399_15960496_15961891 3_Junction_145268_Junction_145276 J002 5_Junction_145266_Junction_145267_Junction_145268 J002							57.64339425%																														25.258597%
Y67D8A.8 X_+_15960218_15960342_15960399_15960496_15961891 3_Junction_145268_Junction_145276 J002 5_Junction_145266_Junction_145267_Junction_145268 J003	Y67D8A.8	WBGene00197555	Y67D8A.8	X_+_15960218_15960342_15960399_15960496_15961891 3_Junction_145268_Junction_145276 J002 5_Junction_145266_Junction_145267_Junction_145268 J003							17.4283475%																														19.775853%
Y67D8A.8 X_+_15960218_15960342_15960399_15960496_15961891 3_Junction_146298_Junction_146306 J001 5_Junction_146296_Junction_146297_Junction_146298 J001	Y67D8A.8	WBGene00197555	Y67D8A.8	X_+_15960218_15960342_15960399_15960496_15961891 3_Junction_146298_Junction_146306 J001 5_Junction_146296_Junction_146297_Junction_146298 J001							0.068787%							0%
Y67D8A.8 X_+_15960218_15960342_15960399_15960496_15961891 3_Junction_146298_Junction_146306 J001 5_Junction_146296_Junction_146297_Junction_146298 J002	Y67D8A.8	WBGene00197555	Y67D8A.8	X_+_15960218_15960342_15960399_15960496_15961891 3_Junction_146298_Junction_146306 J001 5_Junction_146296_Junction_146297_Junction_146298 J002							18.74910575%							9.377955%
Y67D8A.8 X_+_15960218_15960342_15960399_15960496_15961891 3_Junction_146298_Junction_146306 J001 5_Junction_146296_Junction_146297_Junction_146298 J003	Y67D8A.8	WBGene00197555	Y67D8A.8	X_+_15960218_15960342_15960399_15960496_15961891 3_Junction_146298_Junction_146306 J001 5_Junction_146296_Junction_146297_Junction_146298 J003							5.9141525%							82.002045%
Y67D8A.8 X_+_15960218_15960342_15960399_15960496_15961891 3_Junction_146298_Junction_146306 J002 5_Junction_146296_Junction_146297_Junction_146298 J001	Y67D8A.8	WBGene00197555	Y67D8A.8	X_+_15960218_15960342_15960399_15960496_15961891 3_Junction_146298_Junction_146306 J002 5_Junction_146296_Junction_146297_Junction_146298 J001							0.193713%							0%
Y67D8A.8 X_+_15960218_15960342_15960399_15960496_15961891 3_Junction_146298_Junction_146306 J002 5_Junction_146296_Junction_146297_Junction_146298 J002	Y67D8A.8	WBGene00197555	Y67D8A.8	X_+_15960218_15960342_15960399_15960496_15961891 3_Junction_146298_Junction_146306 J002 5_Junction_146296_Junction_146297_Junction_146298 J002							57.64339425%							1.172045%
Y67D8A.8 X_+_15960218_15960342_15960399_15960496_15961891 3_Junction_146298_Junction_146306 J002 5_Junction_146296_Junction_146297_Junction_146298 J003	Y67D8A.8	WBGene00197555	Y67D8A.8	X_+_15960218_15960342_15960399_15960496_15961891 3_Junction_146298_Junction_146306 J002 5_Junction_146296_Junction_146297_Junction_146298 J003							17.4283475%							7.447955%
C09G1.5 X_+_15960218_15960342_15960399_15960496_15961891 3_Junction_147882_Junction_147885 J001 5_Junction_147880_Junction_147881_Junction_147882 J001	C09G1.5	WBGene00007487	C09G1.5	X_+_15960218_15960342_15960399_15960496_15961891 3_Junction_147882_Junction_147885 J001 5_Junction_147880_Junction_147881_Junction_147882 J001						0.325806666666667%																			0%
C09G1.5 X_+_15960218_15960342_15960399_15960496_15961891 3_Junction_147882_Junction_147885 J001 5_Junction_147880_Junction_147881_Junction_147882 J002	C09G1.5	WBGene00007487	C09G1.5	X_+_15960218_15960342_15960399_15960496_15961891 3_Junction_147882_Junction_147885 J001 5_Junction_147880_Junction_147881_Junction_147882 J002						30.6322526666667%																			9.375%
C09G1.5 X_+_15960218_15960342_15960399_15960496_15961891 3_Junction_147882_Junction_147885 J001 5_Junction_147880_Junction_147881_Junction_147882 J003	C09G1.5	WBGene00007487	C09G1.5	X_+_15960218_15960342_15960399_15960496_15961891 3_Junction_147882_Junction_147885 J001 5_Junction_147880_Junction_147881_Junction_147882 J003						45.3386073333333%																			86.78%
C09G1.5 X_+_15960218_15960342_15960399_15960496_15961891 3_Junction_147882_Junction_147885 J002 5_Junction_147880_Junction_147881_Junction_147882 J001	C09G1.5	WBGene00007487	C09G1.5	X_+_15960218_15960342_15960399_15960496_15961891 3_Junction_147882_Junction_147885 J002 5_Junction_147880_Junction_147881_Junction_147882 J001						0.0941933333333333%																			0%
C09G1.5 X_+_15960218_15960342_15960399_15960496_15961891 3_Junction_147882_Junction_147885 J002 5_Junction_147880_Junction_147881_Junction_147882 J002	C09G1.5	WBGene00007487	C09G1.5	X_+_15960218_15960342_15960399_15960496_15961891 3_Junction_147882_Junction_147885 J002 5_Junction_147880_Junction_147881_Junction_147882 J002						11.414414%																			0%
C09G1.5 X_+_15960218_15960342_15960399_15960496_15961891 3_Junction_147882_Junction_147885 J002 5_Junction_147880_Junction_147881_Junction_147882 J003	C09G1.5	WBGene00007487	C09G1.5	X_+_15960218_15960342_15960399_15960496_15961891 3_Junction_147882_Junction_147885 J002 5_Junction_147880_Junction_147881_Junction_147882 J003						12.194726%																			3.845%
Y67D8A.8 X_+_15960218_15960342_15960399_15960496_15961891 3_Junction_152877_Junction_152885 J001 5_Junction_152875_Junction_152876_Junction_152877 J001	Y67D8A.8	WBGene00197555	Y67D8A.8	X_+_15960218_15960342_15960399_15960496_15961891 3_Junction_152877_Junction_152885 J001 5_Junction_152875_Junction_152876_Junction_152877 J001							0.068787%													0%
Y67D8A.8 X_+_15960218_15960342_15960399_15960496_15961891 3_Junction_152877_Junction_152885 J001 5_Junction_152875_Junction_152876_Junction_152877 J002	Y67D8A.8	WBGene00197555	Y67D8A.8	X_+_15960218_15960342_15960399_15960496_15961891 3_Junction_152877_Junction_152885 J001 5_Junction_152875_Junction_152876_Junction_152877 J002							18.74910575%													19.642666%
Y67D8A.8 X_+_15960218_15960342_15960399_15960496_15961891 3_Junction_152877_Junction_152885 J001 5_Junction_152875_Junction_152876_Junction_152877 J003	Y67D8A.8	WBGene00197555	Y67D8A.8	X_+_15960218_15960342_15960399_15960496_15961891 3_Junction_152877_Junction_152885 J001 5_Junction_152875_Junction_152876_Junction_152877 J003							5.9141525%													32.452334%
Y67D8A.8 X_+_15960218_15960342_15960399_15960496_15961891 3_Junction_152877_Junction_152885 J002 5_Junction_152875_Junction_152876_Junction_152877 J001	Y67D8A.8	WBGene00197555	Y67D8A.8	X_+_15960218_15960342_15960399_15960496_15961891 3_Junction_152877_Junction_152885 J002 5_Junction_152875_Junction_152876_Junction_152877 J001							0.193713%													0%
Y67D8A.8 X_+_15960218_15960342_15960399_15960496_15961891 3_Junction_152877_Junction_152885 J002 5_Junction_152875_Junction_152876_Junction_152877 J002	Y67D8A.8	WBGene00197555	Y67D8A.8	X_+_15960218_15960342_15960399_15960496_15961891 3_Junction_152877_Junction_152885 J002 5_Junction_152875_Junction_152876_Junction_152877 J002							57.64339425%													25.829834%
Y67D8A.8 X_+_15960218_15960342_15960399_15960496_15961891 3_Junction_152877_Junction_152885 J002 5_Junction_152875_Junction_152876_Junction_152877 J003	Y67D8A.8	WBGene00197555	Y67D8A.8	X_+_15960218_15960342_15960399_15960496_15961891 3_Junction_152877_Junction_152885 J002 5_Junction_152875_Junction_152876_Junction_152877 J003							17.4283475%													22.075166%
Y67D8A.8 X_+_15960218_15960342_15960399_15960496_15961891 3_Junction_155842_Junction_155850 J001 5_Junction_155840_Junction_155841_Junction_155842 J001	Y67D8A.8	WBGene00197555	Y67D8A.8	X_+_15960218_15960342_15960399_15960496_15961891 3_Junction_155842_Junction_155850 J001 5_Junction_155840_Junction_155841_Junction_155842 J001							0.068787%																		0%
Y67D8A.8 X_+_15960218_15960342_15960399_15960496_15961891 3_Junction_155842_Junction_155850 J001 5_Junction_155840_Junction_155841_Junction_155842 J002	Y67D8A.8	WBGene00197555	Y67D8A.8	X_+_15960218_15960342_15960399_15960496_15961891 3_Junction_155842_Junction_155850 J001 5_Junction_155840_Junction_155841_Junction_155842 J002							18.74910575%																		9.375%
Y67D8A.8 X_+_15960218_15960342_15960399_15960496_15961891 3_Junction_155842_Junction_155850 J001 5_Junction_155840_Junction_155841_Junction_155842 J003	Y67D8A.8	WBGene00197555	Y67D8A.8	X_+_15960218_15960342_15960399_15960496_15961891 3_Junction_155842_Junction_155850 J001 5_Junction_155840_Junction_155841_Junction_155842 J003							5.9141525%																		86.78%
Y67D8A.8 X_+_15960218_15960342_15960399_15960496_15961891 3_Junction_155842_Junction_155850 J002 5_Junction_155840_Junction_155841_Junction_155842 J001	Y67D8A.8	WBGene00197555	Y67D8A.8	X_+_15960218_15960342_15960399_15960496_15961891 3_Junction_155842_Junction_155850 J002 5_Junction_155840_Junction_155841_Junction_155842 J001							0.193713%																		0%
Y67D8A.8 X_+_15960218_15960342_15960399_15960496_15961891 3_Junction_155842_Junction_155850 J002 5_Junction_155840_Junction_155841_Junction_155842 J002	Y67D8A.8	WBGene00197555	Y67D8A.8	X_+_15960218_15960342_15960399_15960496_15961891 3_Junction_155842_Junction_155850 J002 5_Junction_155840_Junction_155841_Junction_155842 J002							57.64339425%																		0%
Y67D8A.8 X_+_15960218_15960342_15960399_15960496_15961891 3_Junction_155842_Junction_155850 J002 5_Junction_155840_Junction_155841_Junction_155842 J003	Y67D8A.8	WBGene00197555	Y67D8A.8	X_+_15960218_15960342_15960399_15960496_15961891 3_Junction_155842_Junction_155850 J002 5_Junction_155840_Junction_155841_Junction_155842 J003							17.4283475%																		3.845%
C09G1.5 X_+_15960218_15960342_15960399_15960496_15961891 3_Junction_81978_Junction_81981 J001 5_Junction_81976_Junction_81977_Junction_81978 J001	C09G1.5	WBGene00007487	C09G1.5	X_+_15960218_15960342_15960399_15960496_15961891 3_Junction_81978_Junction_81981 J001 5_Junction_81976_Junction_81977_Junction_81978 J001						0.325806666666667%																														0%
C09G1.5 X_+_15960218_15960342_15960399_15960496_15961891 3_Junction_81978_Junction_81981 J001 5_Junction_81976_Junction_81977_Junction_81978 J002	C09G1.5	WBGene00007487	C09G1.5	X_+_15960218_15960342_15960399_15960496_15961891 3_Junction_81978_Junction_81981 J001 5_Junction_81976_Junction_81977_Junction_81978 J002						30.6322526666667%																														4.077905%
C09G1.5 X_+_15960218_15960342_15960399_15960496_15961891 3_Junction_81978_Junction_81981 J001 5_Junction_81976_Junction_81977_Junction_81978 J003	C09G1.5	WBGene00007487	C09G1.5	X_+_15960218_15960342_15960399_15960496_15961891 3_Junction_81978_Junction_81981 J001 5_Junction_81976_Junction_81977_Junction_81978 J003						45.3386073333333%																														95.332095%
C09G1.5 X_+_15960218_15960342_15960399_15960496_15961891 3_Junction_81978_Junction_81981 J002 5_Junction_81976_Junction_81977_Junction_81978 J001	C09G1.5	WBGene00007487	C09G1.5	X_+_15960218_15960342_15960399_15960496_15961891 3_Junction_81978_Junction_81981 J002 5_Junction_81976_Junction_81977_Junction_81978 J001						0.0941933333333333%																														0%
C09G1.5 X_+_15960218_15960342_15960399_15960496_15961891 3_Junction_81978_Junction_81981 J002 5_Junction_81976_Junction_81977_Junction_81978 J002	C09G1.5	WBGene00007487	C09G1.5	X_+_15960218_15960342_15960399_15960496_15961891 3_Junction_81978_Junction_81981 J002 5_Junction_81976_Junction_81977_Junction_81978 J002						11.414414%																														0.012095%
C09G1.5 X_+_15960218_15960342_15960399_15960496_15961891 3_Junction_81978_Junction_81981 J002 5_Junction_81976_Junction_81977_Junction_81978 J003	C09G1.5	WBGene00007487	C09G1.5	X_+_15960218_15960342_15960399_15960496_15961891 3_Junction_81978_Junction_81981 J002 5_Junction_81976_Junction_81977_Junction_81978 J003						12.194726%																														0.577905%
C09G1.5 X_+_15960218_15960342_15960399_15960496_15961891 3_Junction_83196_Junction_83199 J001 5_Junction_83194_Junction_83195_Junction_83196 J001	C09G1.5	WBGene00007487	C09G1.5	X_+_15960218_15960342_15960399_15960496_15961891 3_Junction_83196_Junction_83199 J001 5_Junction_83194_Junction_83195_Junction_83196 J001						0.325806666666667%
C09G1.5 X_+_15960218_15960342_15960399_15960496_15961891 3_Junction_83196_Junction_83199 J001 5_Junction_83194_Junction_83195_Junction_83196 J002	C09G1.5	WBGene00007487	C09G1.5	X_+_15960218_15960342_15960399_15960496_15961891 3_Junction_83196_Junction_83199 J001 5_Junction_83194_Junction_83195_Junction_83196 J002						30.6322526666667%
C09G1.5 X_+_15960218_15960342_15960399_15960496_15961891 3_Junction_83196_Junction_83199 J001 5_Junction_83194_Junction_83195_Junction_83196 J003	C09G1.5	WBGene00007487	C09G1.5	X_+_15960218_15960342_15960399_15960496_15961891 3_Junction_83196_Junction_83199 J001 5_Junction_83194_Junction_83195_Junction_83196 J003						45.3386073333333%
C09G1.5 X_+_15960218_15960342_15960399_15960496_15961891 3_Junction_83196_Junction_83199 J002 5_Junction_83194_Junction_83195_Junction_83196 J001	C09G1.5	WBGene00007487	C09G1.5	X_+_15960218_15960342_15960399_15960496_15961891 3_Junction_83196_Junction_83199 J002 5_Junction_83194_Junction_83195_Junction_83196 J001						0.0941933333333333%
C09G1.5 X_+_15960218_15960342_15960399_15960496_15961891 3_Junction_83196_Junction_83199 J002 5_Junction_83194_Junction_83195_Junction_83196 J002	C09G1.5	WBGene00007487	C09G1.5	X_+_15960218_15960342_15960399_15960496_15961891 3_Junction_83196_Junction_83199 J002 5_Junction_83194_Junction_83195_Junction_83196 J002						11.414414%
C09G1.5 X_+_15960218_15960342_15960399_15960496_15961891 3_Junction_83196_Junction_83199 J002 5_Junction_83194_Junction_83195_Junction_83196 J003	C09G1.5	WBGene00007487	C09G1.5	X_+_15960218_15960342_15960399_15960496_15961891 3_Junction_83196_Junction_83199 J002 5_Junction_83194_Junction_83195_Junction_83196 J003						12.194726%
C09G1.5 X_+_15960218_15960342_15960399_15960496_15961891 3_Junction_84983_Junction_84986 J001 5_Junction_84981_Junction_84982_Junction_84983 J001	C09G1.5	WBGene00007487	C09G1.5	X_+_15960218_15960342_15960399_15960496_15961891 3_Junction_84983_Junction_84986 J001 5_Junction_84981_Junction_84982_Junction_84983 J001					0%	0.325806666666667%
C09G1.5 X_+_15960218_15960342_15960399_15960496_15961891 3_Junction_84983_Junction_84986 J001 5_Junction_84981_Junction_84982_Junction_84983 J002	C09G1.5	WBGene00007487	C09G1.5	X_+_15960218_15960342_15960399_15960496_15961891 3_Junction_84983_Junction_84986 J001 5_Junction_84981_Junction_84982_Junction_84983 J002					0%	30.6322526666667%
C09G1.5 X_+_15960218_15960342_15960399_15960496_15961891 3_Junction_84983_Junction_84986 J001 5_Junction_84981_Junction_84982_Junction_84983 J003	C09G1.5	WBGene00007487	C09G1.5	X_+_15960218_15960342_15960399_15960496_15961891 3_Junction_84983_Junction_84986 J001 5_Junction_84981_Junction_84982_Junction_84983 J003					100%	45.3386073333333%
C09G1.5 X_+_15960218_15960342_15960399_15960496_15961891 3_Junction_84983_Junction_84986 J002 5_Junction_84981_Junction_84982_Junction_84983 J001	C09G1.5	WBGene00007487	C09G1.5	X_+_15960218_15960342_15960399_15960496_15961891 3_Junction_84983_Junction_84986 J002 5_Junction_84981_Junction_84982_Junction_84983 J001					0%	0.0941933333333333%
C09G1.5 X_+_15960218_15960342_15960399_15960496_15961891 3_Junction_84983_Junction_84986 J002 5_Junction_84981_Junction_84982_Junction_84983 J002	C09G1.5	WBGene00007487	C09G1.5	X_+_15960218_15960342_15960399_15960496_15961891 3_Junction_84983_Junction_84986 J002 5_Junction_84981_Junction_84982_Junction_84983 J002					0%	11.414414%
C09G1.5 X_+_15960218_15960342_15960399_15960496_15961891 3_Junction_84983_Junction_84986 J002 5_Junction_84981_Junction_84982_Junction_84983 J003	C09G1.5	WBGene00007487	C09G1.5	X_+_15960218_15960342_15960399_15960496_15961891 3_Junction_84983_Junction_84986 J002 5_Junction_84981_Junction_84982_Junction_84983 J003					0%	12.194726%
C09G1.5 X_+_15960218_15960342_15960399_15960496_15961891 3_Junction_85404_Junction_85407 J001 5_Junction_85402_Junction_85403_Junction_85404 J001	C09G1.5	WBGene00007487	C09G1.5	X_+_15960218_15960342_15960399_15960496_15961891 3_Junction_85404_Junction_85407 J001 5_Junction_85402_Junction_85403_Junction_85404 J001						0.325806666666667%							0%
C09G1.5 X_+_15960218_15960342_15960399_15960496_15961891 3_Junction_85404_Junction_85407 J001 5_Junction_85402_Junction_85403_Junction_85404 J002	C09G1.5	WBGene00007487	C09G1.5	X_+_15960218_15960342_15960399_15960496_15961891 3_Junction_85404_Junction_85407 J001 5_Junction_85402_Junction_85403_Junction_85404 J002						30.6322526666667%							22.221111%
C09G1.5 X_+_15960218_15960342_15960399_15960496_15961891 3_Junction_85404_Junction_85407 J001 5_Junction_85402_Junction_85403_Junction_85404 J003	C09G1.5	WBGene00007487	C09G1.5	X_+_15960218_15960342_15960399_15960496_15961891 3_Junction_85404_Junction_85407 J001 5_Junction_85402_Junction_85403_Junction_85404 J003						45.3386073333333%							44.448889%
C09G1.5 X_+_15960218_15960342_15960399_15960496_15961891 3_Junction_85404_Junction_85407 J002 5_Junction_85402_Junction_85403_Junction_85404 J001	C09G1.5	WBGene00007487	C09G1.5	X_+_15960218_15960342_15960399_15960496_15961891 3_Junction_85404_Junction_85407 J002 5_Junction_85402_Junction_85403_Junction_85404 J001						0.0941933333333333%							0%
C09G1.5 X_+_15960218_15960342_15960399_15960496_15961891 3_Junction_85404_Junction_85407 J002 5_Junction_85402_Junction_85403_Junction_85404 J002	C09G1.5	WBGene00007487	C09G1.5	X_+_15960218_15960342_15960399_15960496_15961891 3_Junction_85404_Junction_85407 J002 5_Junction_85402_Junction_85403_Junction_85404 J002						11.414414%							11.108889%
C09G1.5 X_+_15960218_15960342_15960399_15960496_15961891 3_Junction_85404_Junction_85407 J002 5_Junction_85402_Junction_85403_Junction_85404 J003	C09G1.5	WBGene00007487	C09G1.5	X_+_15960218_15960342_15960399_15960496_15961891 3_Junction_85404_Junction_85407 J002 5_Junction_85402_Junction_85403_Junction_85404 J003						12.194726%							22.221111%
C09G1.5 X_+_15960218_15960342_15960399_15960496_15961891 3_Junction_88870_Junction_88873 J001 5_Junction_88868_Junction_88869_Junction_88870 J001	C09G1.5	WBGene00007487	C09G1.5	X_+_15960218_15960342_15960399_15960496_15961891 3_Junction_88870_Junction_88873 J001 5_Junction_88868_Junction_88869_Junction_88870 J001						0.325806666666667%						15%
C09G1.5 X_+_15960218_15960342_15960399_15960496_15961891 3_Junction_88870_Junction_88873 J001 5_Junction_88868_Junction_88869_Junction_88870 J002	C09G1.5	WBGene00007487	C09G1.5	X_+_15960218_15960342_15960399_15960496_15961891 3_Junction_88870_Junction_88873 J001 5_Junction_88868_Junction_88869_Junction_88870 J002						30.6322526666667%						13.3325%
C09G1.5 X_+_15960218_15960342_15960399_15960496_15961891 3_Junction_88870_Junction_88873 J001 5_Junction_88868_Junction_88869_Junction_88870 J003	C09G1.5	WBGene00007487	C09G1.5	X_+_15960218_15960342_15960399_15960496_15961891 3_Junction_88870_Junction_88873 J001 5_Junction_88868_Junction_88869_Junction_88870 J003						45.3386073333333%						21.6675%
C09G1.5 X_+_15960218_15960342_15960399_15960496_15961891 3_Junction_88870_Junction_88873 J002 5_Junction_88868_Junction_88869_Junction_88870 J001	C09G1.5	WBGene00007487	C09G1.5	X_+_15960218_15960342_15960399_15960496_15961891 3_Junction_88870_Junction_88873 J002 5_Junction_88868_Junction_88869_Junction_88870 J001						0.0941933333333333%						15%
C09G1.5 X_+_15960218_15960342_15960399_15960496_15961891 3_Junction_88870_Junction_88873 J002 5_Junction_88868_Junction_88869_Junction_88870 J002	C09G1.5	WBGene00007487	C09G1.5	X_+_15960218_15960342_15960399_15960496_15961891 3_Junction_88870_Junction_88873 J002 5_Junction_88868_Junction_88869_Junction_88870 J002						11.414414%						13.3325%
C09G1.5 X_+_15960218_15960342_15960399_15960496_15961891 3_Junction_88870_Junction_88873 J002 5_Junction_88868_Junction_88869_Junction_88870 J003	C09G1.5	WBGene00007487	C09G1.5	X_+_15960218_15960342_15960399_15960496_15961891 3_Junction_88870_Junction_88873 J002 5_Junction_88868_Junction_88869_Junction_88870 J003						12.194726%						21.6675%
Y67D8A.8 X_+_15960218_15960342_15960399_15960496_15961891 3_Junction_91519_Junction_91522 J001 5_Junction_91517_Junction_91518_Junction_91519 J001	Y67D8A.8	WBGene00197555	Y67D8A.8	X_+_15960218_15960342_15960399_15960496_15961891 3_Junction_91519_Junction_91522 J001 5_Junction_91517_Junction_91518_Junction_91519 J001						0.325806666666667%															3.334%
Y67D8A.8 X_+_15960218_15960342_15960399_15960496_15961891 3_Junction_91519_Junction_91522 J001 5_Junction_91517_Junction_91518_Junction_91519 J002	Y67D8A.8	WBGene00197555	Y67D8A.8	X_+_15960218_15960342_15960399_15960496_15961891 3_Junction_91519_Junction_91522 J001 5_Junction_91517_Junction_91518_Junction_91519 J002						30.6322526666667%															24.68246475%
Y67D8A.8 X_+_15960218_15960342_15960399_15960496_15961891 3_Junction_91519_Junction_91522 J001 5_Junction_91517_Junction_91518_Junction_91519 J003	Y67D8A.8	WBGene00197555	Y67D8A.8	X_+_15960218_15960342_15960399_15960496_15961891 3_Junction_91519_Junction_91522 J001 5_Junction_91517_Junction_91518_Junction_91519 J003						45.3386073333333%															41.68803525%
Y67D8A.8 X_+_15960218_15960342_15960399_15960496_15961891 3_Junction_91519_Junction_91522 J002 5_Junction_91517_Junction_91518_Junction_91519 J001	Y67D8A.8	WBGene00197555	Y67D8A.8	X_+_15960218_15960342_15960399_15960496_15961891 3_Junction_91519_Junction_91522 J002 5_Junction_91517_Junction_91518_Junction_91519 J001						0.0941933333333333%															0.8335%
Y67D8A.8 X_+_15960218_15960342_15960399_15960496_15961891 3_Junction_91519_Junction_91522 J002 5_Junction_91517_Junction_91518_Junction_91519 J002	Y67D8A.8	WBGene00197555	Y67D8A.8	X_+_15960218_15960342_15960399_15960496_15961891 3_Junction_91519_Junction_91522 J002 5_Junction_91517_Junction_91518_Junction_91519 J002						11.414414%															13.68753525%
Y67D8A.8 X_+_15960218_15960342_15960399_15960496_15961891 3_Junction_91519_Junction_91522 J002 5_Junction_91517_Junction_91518_Junction_91519 J003	Y67D8A.8	WBGene00197555	Y67D8A.8	X_+_15960218_15960342_15960399_15960496_15961891 3_Junction_91519_Junction_91522 J002 5_Junction_91517_Junction_91518_Junction_91519 J003						12.194726%															15.77696475%
Y67D8A.8 X_+_15960218_15960342_15960399_15960496_15961891 3_Junction_93058_Junction_93066 J001 5_Junction_93056_Junction_93057_Junction_93058 J001	Y67D8A.8	WBGene00197555	Y67D8A.8	X_+_15960218_15960342_15960399_15960496_15961891 3_Junction_93058_Junction_93066 J001 5_Junction_93056_Junction_93057_Junction_93058 J001							0.068787%																													0%
Y67D8A.8 X_+_15960218_15960342_15960399_15960496_15961891 3_Junction_93058_Junction_93066 J001 5_Junction_93056_Junction_93057_Junction_93058 J002	Y67D8A.8	WBGene00197555	Y67D8A.8	X_+_15960218_15960342_15960399_15960496_15961891 3_Junction_93058_Junction_93066 J001 5_Junction_93056_Junction_93057_Junction_93058 J002							18.74910575%																													4.077905%
Y67D8A.8 X_+_15960218_15960342_15960399_15960496_15961891 3_Junction_93058_Junction_93066 J001 5_Junction_93056_Junction_93057_Junction_93058 J003	Y67D8A.8	WBGene00197555	Y67D8A.8	X_+_15960218_15960342_15960399_15960496_15961891 3_Junction_93058_Junction_93066 J001 5_Junction_93056_Junction_93057_Junction_93058 J003							5.9141525%																													95.332095%
Y67D8A.8 X_+_15960218_15960342_15960399_15960496_15961891 3_Junction_93058_Junction_93066 J002 5_Junction_93056_Junction_93057_Junction_93058 J001	Y67D8A.8	WBGene00197555	Y67D8A.8	X_+_15960218_15960342_15960399_15960496_15961891 3_Junction_93058_Junction_93066 J002 5_Junction_93056_Junction_93057_Junction_93058 J001							0.193713%																													0%
Y67D8A.8 X_+_15960218_15960342_15960399_15960496_15961891 3_Junction_93058_Junction_93066 J002 5_Junction_93056_Junction_93057_Junction_93058 J002	Y67D8A.8	WBGene00197555	Y67D8A.8	X_+_15960218_15960342_15960399_15960496_15961891 3_Junction_93058_Junction_93066 J002 5_Junction_93056_Junction_93057_Junction_93058 J002							57.64339425%																													0.012095%
Y67D8A.8 X_+_15960218_15960342_15960399_15960496_15961891 3_Junction_93058_Junction_93066 J002 5_Junction_93056_Junction_93057_Junction_93058 J003	Y67D8A.8	WBGene00197555	Y67D8A.8	X_+_15960218_15960342_15960399_15960496_15961891 3_Junction_93058_Junction_93066 J002 5_Junction_93056_Junction_93057_Junction_93058 J003							17.4283475%																													0.577905%
C09G1.5 X_+_15960218_15960342_15960399_15960496_15961891 3_Junction_93088_Junction_93091 J001 5_Junction_93086_Junction_93087_Junction_93088 J001	C09G1.5	WBGene00007487	C09G1.5	X_+_15960218_15960342_15960399_15960496_15961891 3_Junction_93088_Junction_93091 J001 5_Junction_93086_Junction_93087_Junction_93088 J001						0.325806666666667%													0%
C09G1.5 X_+_15960218_15960342_15960399_15960496_15961891 3_Junction_93088_Junction_93091 J001 5_Junction_93086_Junction_93087_Junction_93088 J002	C09G1.5	WBGene00007487	C09G1.5	X_+_15960218_15960342_15960399_15960496_15961891 3_Junction_93088_Junction_93091 J001 5_Junction_93086_Junction_93087_Junction_93088 J002						30.6322526666667%													23.0456666666667%
C09G1.5 X_+_15960218_15960342_15960399_15960496_15961891 3_Junction_93088_Junction_93091 J001 5_Junction_93086_Junction_93087_Junction_93088 J003	C09G1.5	WBGene00007487	C09G1.5	X_+_15960218_15960342_15960399_15960496_15961891 3_Junction_93088_Junction_93091 J001 5_Junction_93086_Junction_93087_Junction_93088 J003						45.3386073333333%													48.621%
C09G1.5 X_+_15960218_15960342_15960399_15960496_15961891 3_Junction_93088_Junction_93091 J002 5_Junction_93086_Junction_93087_Junction_93088 J001	C09G1.5	WBGene00007487	C09G1.5	X_+_15960218_15960342_15960399_15960496_15961891 3_Junction_93088_Junction_93091 J002 5_Junction_93086_Junction_93087_Junction_93088 J001						0.0941933333333333%													0%
C09G1.5 X_+_15960218_15960342_15960399_15960496_15961891 3_Junction_93088_Junction_93091 J002 5_Junction_93086_Junction_93087_Junction_93088 J002	C09G1.5	WBGene00007487	C09G1.5	X_+_15960218_15960342_15960399_15960496_15961891 3_Junction_93088_Junction_93091 J002 5_Junction_93086_Junction_93087_Junction_93088 J002						11.414414%													20.051%
C09G1.5 X_+_15960218_15960342_15960399_15960496_15961891 3_Junction_93088_Junction_93091 J002 5_Junction_93086_Junction_93087_Junction_93088 J003	C09G1.5	WBGene00007487	C09G1.5	X_+_15960218_15960342_15960399_15960496_15961891 3_Junction_93088_Junction_93091 J002 5_Junction_93086_Junction_93087_Junction_93088 J003						12.194726%													8.28233333333333%
C09G1.5 X_+_15960218_15960342_15960399_15960496_15961891 3_Junction_94219_Junction_94227 J001 5_Junction_94217_Junction_94218_Junction_94219 J001	C09G1.5	WBGene00007487	C09G1.5	X_+_15960218_15960342_15960399_15960496_15961891 3_Junction_94219_Junction_94227 J001 5_Junction_94217_Junction_94218_Junction_94219 J001							0.068787%
C09G1.5 X_+_15960218_15960342_15960399_15960496_15961891 3_Junction_94219_Junction_94227 J001 5_Junction_94217_Junction_94218_Junction_94219 J002	C09G1.5	WBGene00007487	C09G1.5	X_+_15960218_15960342_15960399_15960496_15961891 3_Junction_94219_Junction_94227 J001 5_Junction_94217_Junction_94218_Junction_94219 J002							18.74910575%
C09G1.5 X_+_15960218_15960342_15960399_15960496_15961891 3_Junction_94219_Junction_94227 J001 5_Junction_94217_Junction_94218_Junction_94219 J003	C09G1.5	WBGene00007487	C09G1.5	X_+_15960218_15960342_15960399_15960496_15961891 3_Junction_94219_Junction_94227 J001 5_Junction_94217_Junction_94218_Junction_94219 J003							5.9141525%
C09G1.5 X_+_15960218_15960342_15960399_15960496_15961891 3_Junction_94219_Junction_94227 J002 5_Junction_94217_Junction_94218_Junction_94219 J001	C09G1.5	WBGene00007487	C09G1.5	X_+_15960218_15960342_15960399_15960496_15961891 3_Junction_94219_Junction_94227 J002 5_Junction_94217_Junction_94218_Junction_94219 J001							0.193713%
C09G1.5 X_+_15960218_15960342_15960399_15960496_15961891 3_Junction_94219_Junction_94227 J002 5_Junction_94217_Junction_94218_Junction_94219 J002	C09G1.5	WBGene00007487	C09G1.5	X_+_15960218_15960342_15960399_15960496_15961891 3_Junction_94219_Junction_94227 J002 5_Junction_94217_Junction_94218_Junction_94219 J002							57.64339425%
C09G1.5 X_+_15960218_15960342_15960399_15960496_15961891 3_Junction_94219_Junction_94227 J002 5_Junction_94217_Junction_94218_Junction_94219 J003	C09G1.5	WBGene00007487	C09G1.5	X_+_15960218_15960342_15960399_15960496_15961891 3_Junction_94219_Junction_94227 J002 5_Junction_94217_Junction_94218_Junction_94219 J003							17.4283475%
C09G1.5 X_+_15960218_15960342_15960399_15960496_15961891 3_Junction_96839_Junction_96847 J001 5_Junction_96837_Junction_96838_Junction_96839 J001	C09G1.5	WBGene00007487	C09G1.5	X_+_15960218_15960342_15960399_15960496_15961891 3_Junction_96839_Junction_96847 J001 5_Junction_96837_Junction_96838_Junction_96839 J001							0.068787%						0%
C09G1.5 X_+_15960218_15960342_15960399_15960496_15961891 3_Junction_96839_Junction_96847 J001 5_Junction_96837_Junction_96838_Junction_96839 J002	C09G1.5	WBGene00007487	C09G1.5	X_+_15960218_15960342_15960399_15960496_15961891 3_Junction_96839_Junction_96847 J001 5_Junction_96837_Junction_96838_Junction_96839 J002							18.74910575%						22.221111%
C09G1.5 X_+_15960218_15960342_15960399_15960496_15961891 3_Junction_96839_Junction_96847 J001 5_Junction_96837_Junction_96838_Junction_96839 J003	C09G1.5	WBGene00007487	C09G1.5	X_+_15960218_15960342_15960399_15960496_15961891 3_Junction_96839_Junction_96847 J001 5_Junction_96837_Junction_96838_Junction_96839 J003							5.9141525%						44.448889%
C09G1.5 X_+_15960218_15960342_15960399_15960496_15961891 3_Junction_96839_Junction_96847 J002 5_Junction_96837_Junction_96838_Junction_96839 J001	C09G1.5	WBGene00007487	C09G1.5	X_+_15960218_15960342_15960399_15960496_15961891 3_Junction_96839_Junction_96847 J002 5_Junction_96837_Junction_96838_Junction_96839 J001							0.193713%						0%
C09G1.5 X_+_15960218_15960342_15960399_15960496_15961891 3_Junction_96839_Junction_96847 J002 5_Junction_96837_Junction_96838_Junction_96839 J002	C09G1.5	WBGene00007487	C09G1.5	X_+_15960218_15960342_15960399_15960496_15961891 3_Junction_96839_Junction_96847 J002 5_Junction_96837_Junction_96838_Junction_96839 J002							57.64339425%						11.108889%
C09G1.5 X_+_15960218_15960342_15960399_15960496_15961891 3_Junction_96839_Junction_96847 J002 5_Junction_96837_Junction_96838_Junction_96839 J003	C09G1.5	WBGene00007487	C09G1.5	X_+_15960218_15960342_15960399_15960496_15961891 3_Junction_96839_Junction_96847 J002 5_Junction_96837_Junction_96838_Junction_96839 J003							17.4283475%						22.221111%
Y67D8A.8 X_+_15960218_15960342_15960399_15960496_15961891 3_Junction_97021_Junction_97029 J001 5_Junction_97019_Junction_97020_Junction_97021 J001	Y67D8A.8	WBGene00197555	Y67D8A.8	X_+_15960218_15960342_15960399_15960496_15961891 3_Junction_97021_Junction_97029 J001 5_Junction_97019_Junction_97020_Junction_97021 J001					0%		0.068787%
Y67D8A.8 X_+_15960218_15960342_15960399_15960496_15961891 3_Junction_97021_Junction_97029 J001 5_Junction_97019_Junction_97020_Junction_97021 J002	Y67D8A.8	WBGene00197555	Y67D8A.8	X_+_15960218_15960342_15960399_15960496_15961891 3_Junction_97021_Junction_97029 J001 5_Junction_97019_Junction_97020_Junction_97021 J002					0%		18.74910575%
Y67D8A.8 X_+_15960218_15960342_15960399_15960496_15961891 3_Junction_97021_Junction_97029 J001 5_Junction_97019_Junction_97020_Junction_97021 J003	Y67D8A.8	WBGene00197555	Y67D8A.8	X_+_15960218_15960342_15960399_15960496_15961891 3_Junction_97021_Junction_97029 J001 5_Junction_97019_Junction_97020_Junction_97021 J003					100%		5.9141525%
Y67D8A.8 X_+_15960218_15960342_15960399_15960496_15961891 3_Junction_97021_Junction_97029 J002 5_Junction_97019_Junction_97020_Junction_97021 J001	Y67D8A.8	WBGene00197555	Y67D8A.8	X_+_15960218_15960342_15960399_15960496_15961891 3_Junction_97021_Junction_97029 J002 5_Junction_97019_Junction_97020_Junction_97021 J001					0%		0.193713%
Y67D8A.8 X_+_15960218_15960342_15960399_15960496_15961891 3_Junction_97021_Junction_97029 J002 5_Junction_97019_Junction_97020_Junction_97021 J002	Y67D8A.8	WBGene00197555	Y67D8A.8	X_+_15960218_15960342_15960399_15960496_15961891 3_Junction_97021_Junction_97029 J002 5_Junction_97019_Junction_97020_Junction_97021 J002					0%		57.64339425%
Y67D8A.8 X_+_15960218_15960342_15960399_15960496_15961891 3_Junction_97021_Junction_97029 J002 5_Junction_97019_Junction_97020_Junction_97021 J003	Y67D8A.8	WBGene00197555	Y67D8A.8	X_+_15960218_15960342_15960399_15960496_15961891 3_Junction_97021_Junction_97029 J002 5_Junction_97019_Junction_97020_Junction_97021 J003					0%		17.4283475%
C09G1.5 X_+_15960218_15960342_15960399_15960496_15961891 3_Junction_97673_Junction_97676 J001 5_Junction_97671_Junction_97672_Junction_97673 J001	C09G1.5	WBGene00007487	C09G1.5	X_+_15960218_15960342_15960399_15960496_15961891 3_Junction_97673_Junction_97676 J001 5_Junction_97671_Junction_97672_Junction_97673 J001						0.325806666666667%		0%
C09G1.5 X_+_15960218_15960342_15960399_15960496_15961891 3_Junction_97673_Junction_97676 J001 5_Junction_97671_Junction_97672_Junction_97673 J002	C09G1.5	WBGene00007487	C09G1.5	X_+_15960218_15960342_15960399_15960496_15961891 3_Junction_97673_Junction_97676 J001 5_Junction_97671_Junction_97672_Junction_97673 J002						30.6322526666667%		23.97766175%
C09G1.5 X_+_15960218_15960342_15960399_15960496_15961891 3_Junction_97673_Junction_97676 J001 5_Junction_97671_Junction_97672_Junction_97673 J003	C09G1.5	WBGene00007487	C09G1.5	X_+_15960218_15960342_15960399_15960496_15961891 3_Junction_97673_Junction_97676 J001 5_Junction_97671_Junction_97672_Junction_97673 J003						45.3386073333333%		40.65983825%
C09G1.5 X_+_15960218_15960342_15960399_15960496_15961891 3_Junction_97673_Junction_97676 J002 5_Junction_97671_Junction_97672_Junction_97673 J001	C09G1.5	WBGene00007487	C09G1.5	X_+_15960218_15960342_15960399_15960496_15961891 3_Junction_97673_Junction_97676 J002 5_Junction_97671_Junction_97672_Junction_97673 J001						0.0941933333333333%		0%
C09G1.5 X_+_15960218_15960342_15960399_15960496_15961891 3_Junction_97673_Junction_97676 J002 5_Junction_97671_Junction_97672_Junction_97673 J002	C09G1.5	WBGene00007487	C09G1.5	X_+_15960218_15960342_15960399_15960496_15961891 3_Junction_97673_Junction_97676 J002 5_Junction_97671_Junction_97672_Junction_97673 J002						11.414414%		16.02983825%
C09G1.5 X_+_15960218_15960342_15960399_15960496_15961891 3_Junction_97673_Junction_97676 J002 5_Junction_97671_Junction_97672_Junction_97673 J003	C09G1.5	WBGene00007487	C09G1.5	X_+_15960218_15960342_15960399_15960496_15961891 3_Junction_97673_Junction_97676 J002 5_Junction_97671_Junction_97672_Junction_97673 J003						12.194726%		19.33266175%
Y67D8A.8 X_+_15960218_15960342_15960399_15960496_15961891 3_Junction_97783_Junction_97786 J001 5_Junction_97781_Junction_97782_Junction_97783 J001	Y67D8A.8	WBGene00197555	Y67D8A.8	X_+_15960218_15960342_15960399_15960496_15961891 3_Junction_97783_Junction_97786 J001 5_Junction_97781_Junction_97782_Junction_97783 J001						0.325806666666667%																																		0%
Y67D8A.8 X_+_15960218_15960342_15960399_15960496_15961891 3_Junction_97783_Junction_97786 J001 5_Junction_97781_Junction_97782_Junction_97783 J002	Y67D8A.8	WBGene00197555	Y67D8A.8	X_+_15960218_15960342_15960399_15960496_15961891 3_Junction_97783_Junction_97786 J001 5_Junction_97781_Junction_97782_Junction_97783 J002						30.6322526666667%																																		2.15866%
Y67D8A.8 X_+_15960218_15960342_15960399_15960496_15961891 3_Junction_97783_Junction_97786 J001 5_Junction_97781_Junction_97782_Junction_97783 J003	Y67D8A.8	WBGene00197555	Y67D8A.8	X_+_15960218_15960342_15960399_15960496_15961891 3_Junction_97783_Junction_97786 J001 5_Junction_97781_Junction_97782_Junction_97783 J003						45.3386073333333%																																		94.74134%
Y67D8A.8 X_+_15960218_15960342_15960399_15960496_15961891 3_Junction_97783_Junction_97786 J002 5_Junction_97781_Junction_97782_Junction_97783 J001	Y67D8A.8	WBGene00197555	Y67D8A.8	X_+_15960218_15960342_15960399_15960496_15961891 3_Junction_97783_Junction_97786 J002 5_Junction_97781_Junction_97782_Junction_97783 J001						0.0941933333333333%																																		0%
Y67D8A.8 X_+_15960218_15960342_15960399_15960496_15961891 3_Junction_97783_Junction_97786 J002 5_Junction_97781_Junction_97782_Junction_97783 J002	Y67D8A.8	WBGene00197555	Y67D8A.8	X_+_15960218_15960342_15960399_15960496_15961891 3_Junction_97783_Junction_97786 J002 5_Junction_97781_Junction_97782_Junction_97783 J002						11.414414%																																		0.22134%
Y67D8A.8 X_+_15960218_15960342_15960399_15960496_15961891 3_Junction_97783_Junction_97786 J002 5_Junction_97781_Junction_97782_Junction_97783 J003	Y67D8A.8	WBGene00197555	Y67D8A.8	X_+_15960218_15960342_15960399_15960496_15961891 3_Junction_97783_Junction_97786 J002 5_Junction_97781_Junction_97782_Junction_97783 J003						12.194726%																																		2.87866%
Y67D8A.8 X_+_15960218_15960342_15960399_15960496_15961891 3_Junction_98329_Junction_98332 J001 5_Junction_98327_Junction_98328_Junction_98329 J001	Y67D8A.8	WBGene00197555	Y67D8A.8	X_+_15960218_15960342_15960399_15960496_15961891 3_Junction_98329_Junction_98332 J001 5_Junction_98327_Junction_98328_Junction_98329 J001						0.325806666666667%																																						0%
Y67D8A.8 X_+_15960218_15960342_15960399_15960496_15961891 3_Junction_98329_Junction_98332 J001 5_Junction_98327_Junction_98328_Junction_98329 J002	Y67D8A.8	WBGene00197555	Y67D8A.8	X_+_15960218_15960342_15960399_15960496_15961891 3_Junction_98329_Junction_98332 J001 5_Junction_98327_Junction_98328_Junction_98329 J002						30.6322526666667%																																						14.0737036666667%
Y67D8A.8 X_+_15960218_15960342_15960399_15960496_15961891 3_Junction_98329_Junction_98332 J001 5_Junction_98327_Junction_98328_Junction_98329 J003	Y67D8A.8	WBGene00197555	Y67D8A.8	X_+_15960218_15960342_15960399_15960496_15961891 3_Junction_98329_Junction_98332 J001 5_Junction_98327_Junction_98328_Junction_98329 J003						45.3386073333333%																																						48.8896296666667%
Y67D8A.8 X_+_15960218_15960342_15960399_15960496_15961891 3_Junction_98329_Junction_98332 J002 5_Junction_98327_Junction_98328_Junction_98329 J001	Y67D8A.8	WBGene00197555	Y67D8A.8	X_+_15960218_15960342_15960399_15960496_15961891 3_Junction_98329_Junction_98332 J002 5_Junction_98327_Junction_98328_Junction_98329 J001						0.0941933333333333%																																						0%
Y67D8A.8 X_+_15960218_15960342_15960399_15960496_15961891 3_Junction_98329_Junction_98332 J002 5_Junction_98327_Junction_98328_Junction_98329 J002	Y67D8A.8	WBGene00197555	Y67D8A.8	X_+_15960218_15960342_15960399_15960496_15961891 3_Junction_98329_Junction_98332 J002 5_Junction_98327_Junction_98328_Junction_98329 J002						11.414414%																																						3.702963%
Y67D8A.8 X_+_15960218_15960342_15960399_15960496_15961891 3_Junction_98329_Junction_98332 J002 5_Junction_98327_Junction_98328_Junction_98329 J003	Y67D8A.8	WBGene00197555	Y67D8A.8	X_+_15960218_15960342_15960399_15960496_15961891 3_Junction_98329_Junction_98332 J002 5_Junction_98327_Junction_98328_Junction_98329 J003						12.194726%																																						33.3337036666667%
C09G1.5 X_+_15960218_15960342_15960399_15960496_15961891 3_Junction_99321_Junction_99329 J001 5_Junction_99319_Junction_99320_Junction_99321 J001	C09G1.5	WBGene00007487	C09G1.5	X_+_15960218_15960342_15960399_15960496_15961891 3_Junction_99321_Junction_99329 J001 5_Junction_99319_Junction_99320_Junction_99321 J001							0.068787%					15%
C09G1.5 X_+_15960218_15960342_15960399_15960496_15961891 3_Junction_99321_Junction_99329 J001 5_Junction_99319_Junction_99320_Junction_99321 J002	C09G1.5	WBGene00007487	C09G1.5	X_+_15960218_15960342_15960399_15960496_15961891 3_Junction_99321_Junction_99329 J001 5_Junction_99319_Junction_99320_Junction_99321 J002							18.74910575%					13.3325%
C09G1.5 X_+_15960218_15960342_15960399_15960496_15961891 3_Junction_99321_Junction_99329 J001 5_Junction_99319_Junction_99320_Junction_99321 J003	C09G1.5	WBGene00007487	C09G1.5	X_+_15960218_15960342_15960399_15960496_15961891 3_Junction_99321_Junction_99329 J001 5_Junction_99319_Junction_99320_Junction_99321 J003							5.9141525%					21.6675%
C09G1.5 X_+_15960218_15960342_15960399_15960496_15961891 3_Junction_99321_Junction_99329 J002 5_Junction_99319_Junction_99320_Junction_99321 J001	C09G1.5	WBGene00007487	C09G1.5	X_+_15960218_15960342_15960399_15960496_15961891 3_Junction_99321_Junction_99329 J002 5_Junction_99319_Junction_99320_Junction_99321 J001							0.193713%					15%
C09G1.5 X_+_15960218_15960342_15960399_15960496_15961891 3_Junction_99321_Junction_99329 J002 5_Junction_99319_Junction_99320_Junction_99321 J002	C09G1.5	WBGene00007487	C09G1.5	X_+_15960218_15960342_15960399_15960496_15961891 3_Junction_99321_Junction_99329 J002 5_Junction_99319_Junction_99320_Junction_99321 J002							57.64339425%					13.3325%
C09G1.5 X_+_15960218_15960342_15960399_15960496_15961891 3_Junction_99321_Junction_99329 J002 5_Junction_99319_Junction_99320_Junction_99321 J003	C09G1.5	WBGene00007487	C09G1.5	X_+_15960218_15960342_15960399_15960496_15961891 3_Junction_99321_Junction_99329 J002 5_Junction_99319_Junction_99320_Junction_99321 J003							17.4283475%					21.6675%
Y67D8A.8 X_+_15960218_15960342_15960399_15960496_15961891 3_Junction_99323_Junction_99326 J001 5_Junction_99321_Junction_99322_Junction_99323 J001	Y67D8A.8	WBGene00197555	Y67D8A.8	X_+_15960218_15960342_15960399_15960496_15961891 3_Junction_99323_Junction_99326 J001 5_Junction_99321_Junction_99322_Junction_99323 J001						0.325806666666667%										0%
Y67D8A.8 X_+_15960218_15960342_15960399_15960496_15961891 3_Junction_99323_Junction_99326 J001 5_Junction_99321_Junction_99322_Junction_99323 J002	Y67D8A.8	WBGene00197555	Y67D8A.8	X_+_15960218_15960342_15960399_15960496_15961891 3_Junction_99323_Junction_99326 J001 5_Junction_99321_Junction_99322_Junction_99323 J002						30.6322526666667%										3.22041866666667%
Y67D8A.8 X_+_15960218_15960342_15960399_15960496_15961891 3_Junction_99323_Junction_99326 J001 5_Junction_99321_Junction_99322_Junction_99323 J003	Y67D8A.8	WBGene00197555	Y67D8A.8	X_+_15960218_15960342_15960399_15960496_15961891 3_Junction_99323_Junction_99326 J001 5_Junction_99321_Junction_99322_Junction_99323 J003						45.3386073333333%										79.0995813333333%
Y67D8A.8 X_+_15960218_15960342_15960399_15960496_15961891 3_Junction_99323_Junction_99326 J002 5_Junction_99321_Junction_99322_Junction_99323 J001	Y67D8A.8	WBGene00197555	Y67D8A.8	X_+_15960218_15960342_15960399_15960496_15961891 3_Junction_99323_Junction_99326 J002 5_Junction_99321_Junction_99322_Junction_99323 J001						0.0941933333333333%										0%
Y67D8A.8 X_+_15960218_15960342_15960399_15960496_15961891 3_Junction_99323_Junction_99326 J002 5_Junction_99321_Junction_99322_Junction_99323 J002	Y67D8A.8	WBGene00197555	Y67D8A.8	X_+_15960218_15960342_15960399_15960496_15961891 3_Junction_99323_Junction_99326 J002 5_Junction_99321_Junction_99322_Junction_99323 J002						11.414414%										0.482914666666667%
Y67D8A.8 X_+_15960218_15960342_15960399_15960496_15961891 3_Junction_99323_Junction_99326 J002 5_Junction_99321_Junction_99322_Junction_99323 J003	Y67D8A.8	WBGene00197555	Y67D8A.8	X_+_15960218_15960342_15960399_15960496_15961891 3_Junction_99323_Junction_99326 J002 5_Junction_99321_Junction_99322_Junction_99323 J003						12.194726%										17.1970853333333%
C09G1.5 X_+_15960218_15960342_15960399_15960496_15961891 3_Junction_99464_Junction_99467 J001 5_Junction_99462_Junction_99463_Junction_99464 J001	C09G1.5	WBGene00007487	C09G1.5	X_+_15960218_15960342_15960399_15960496_15961891 3_Junction_99464_Junction_99467 J001 5_Junction_99462_Junction_99463_Junction_99464 J001						0.325806666666667%																								0%
C09G1.5 X_+_15960218_15960342_15960399_15960496_15961891 3_Junction_99464_Junction_99467 J001 5_Junction_99462_Junction_99463_Junction_99464 J002	C09G1.5	WBGene00007487	C09G1.5	X_+_15960218_15960342_15960399_15960496_15961891 3_Junction_99464_Junction_99467 J001 5_Junction_99462_Junction_99463_Junction_99464 J002						30.6322526666667%																								55.556111%
C09G1.5 X_+_15960218_15960342_15960399_15960496_15961891 3_Junction_99464_Junction_99467 J001 5_Junction_99462_Junction_99463_Junction_99464 J003	C09G1.5	WBGene00007487	C09G1.5	X_+_15960218_15960342_15960399_15960496_15961891 3_Junction_99464_Junction_99467 J001 5_Junction_99462_Junction_99463_Junction_99464 J003						45.3386073333333%																								11.113889%
C09G1.5 X_+_15960218_15960342_15960399_15960496_15961891 3_Junction_99464_Junction_99467 J002 5_Junction_99462_Junction_99463_Junction_99464 J001	C09G1.5	WBGene00007487	C09G1.5	X_+_15960218_15960342_15960399_15960496_15961891 3_Junction_99464_Junction_99467 J002 5_Junction_99462_Junction_99463_Junction_99464 J001						0.0941933333333333%																								0%
C09G1.5 X_+_15960218_15960342_15960399_15960496_15961891 3_Junction_99464_Junction_99467 J002 5_Junction_99462_Junction_99463_Junction_99464 J002	C09G1.5	WBGene00007487	C09G1.5	X_+_15960218_15960342_15960399_15960496_15961891 3_Junction_99464_Junction_99467 J002 5_Junction_99462_Junction_99463_Junction_99464 J002						11.414414%																								27.773889%
C09G1.5 X_+_15960218_15960342_15960399_15960496_15961891 3_Junction_99464_Junction_99467 J002 5_Junction_99462_Junction_99463_Junction_99464 J003	C09G1.5	WBGene00007487	C09G1.5	X_+_15960218_15960342_15960399_15960496_15961891 3_Junction_99464_Junction_99467 J002 5_Junction_99462_Junction_99463_Junction_99464 J003						12.194726%																								5.556111%
Y67D8A.8 X_+_15960218_15960342_15960399_15960496_15961891 3_Junction_99963_Junction_99966 J001 5_Junction_99961_Junction_99962_Junction_99963 J001	Y67D8A.8	WBGene00197555	Y67D8A.8	X_+_15960218_15960342_15960399_15960496_15961891 3_Junction_99963_Junction_99966 J001 5_Junction_99961_Junction_99962_Junction_99963 J001						0.325806666666667%				0%
Y67D8A.8 X_+_15960218_15960342_15960399_15960496_15961891 3_Junction_99963_Junction_99966 J001 5_Junction_99961_Junction_99962_Junction_99963 J002	Y67D8A.8	WBGene00197555	Y67D8A.8	X_+_15960218_15960342_15960399_15960496_15961891 3_Junction_99963_Junction_99966 J001 5_Junction_99961_Junction_99962_Junction_99963 J002						30.6322526666667%				7.63902775%
Y67D8A.8 X_+_15960218_15960342_15960399_15960496_15961891 3_Junction_99963_Junction_99966 J001 5_Junction_99961_Junction_99962_Junction_99963 J003	Y67D8A.8	WBGene00197555	Y67D8A.8	X_+_15960218_15960342_15960399_15960496_15961891 3_Junction_99963_Junction_99966 J001 5_Junction_99961_Junction_99962_Junction_99963 J003						45.3386073333333%				75.69347225%
Y67D8A.8 X_+_15960218_15960342_15960399_15960496_15961891 3_Junction_99963_Junction_99966 J002 5_Junction_99961_Junction_99962_Junction_99963 J001	Y67D8A.8	WBGene00197555	Y67D8A.8	X_+_15960218_15960342_15960399_15960496_15961891 3_Junction_99963_Junction_99966 J002 5_Junction_99961_Junction_99962_Junction_99963 J001						0.0941933333333333%				0%
Y67D8A.8 X_+_15960218_15960342_15960399_15960496_15961891 3_Junction_99963_Junction_99966 J002 5_Junction_99961_Junction_99962_Junction_99963 J002	Y67D8A.8	WBGene00197555	Y67D8A.8	X_+_15960218_15960342_15960399_15960496_15961891 3_Junction_99963_Junction_99966 J002 5_Junction_99961_Junction_99962_Junction_99963 J002						11.414414%				4.86097225%
Y67D8A.8 X_+_15960218_15960342_15960399_15960496_15961891 3_Junction_99963_Junction_99966 J002 5_Junction_99961_Junction_99962_Junction_99963 J003	Y67D8A.8	WBGene00197555	Y67D8A.8	X_+_15960218_15960342_15960399_15960496_15961891 3_Junction_99963_Junction_99966 J002 5_Junction_99961_Junction_99962_Junction_99963 J003						12.194726%				11.80652775%
lgc-53 X_+_16717186_16718021_16718205_16718229_16718973 3_Junction_145500_Junction_145501_Junction_145502 J001 5_Junction_145499_Junction_145500 J001	lgc-53	WBGene00020657	T21F2.1	X_+_16717186_16718021_16718205_16718229_16718973 3_Junction_145500_Junction_145501_Junction_145502 J001 5_Junction_145499_Junction_145500 J001																																						6.75739%					12.15067725%
lgc-53 X_+_16717186_16718021_16718205_16718229_16718973 3_Junction_145500_Junction_145501_Junction_145502 J001 5_Junction_145499_Junction_145500 J002	lgc-53	WBGene00020657	T21F2.1	X_+_16717186_16718021_16718205_16718229_16718973 3_Junction_145500_Junction_145501_Junction_145502 J001 5_Junction_145499_Junction_145500 J002																																						0.67761%					1.80182275%
lgc-53 X_+_16717186_16718021_16718205_16718229_16718973 3_Junction_145500_Junction_145501_Junction_145502 J002 5_Junction_145499_Junction_145500 J001	lgc-53	WBGene00020657	T21F2.1	X_+_16717186_16718021_16718205_16718229_16718973 3_Junction_145500_Junction_145501_Junction_145502 J002 5_Junction_145499_Junction_145500 J001																																						15.6527265%					4.1600905%
lgc-53 X_+_16717186_16718021_16718205_16718229_16718973 3_Junction_145500_Junction_145501_Junction_145502 J002 5_Junction_145499_Junction_145500 J002	lgc-53	WBGene00020657	T21F2.1	X_+_16717186_16718021_16718205_16718229_16718973 3_Junction_145500_Junction_145501_Junction_145502 J002 5_Junction_145499_Junction_145500 J002																																						0.8572735%					0.6124095%
lgc-53 X_+_16717186_16718021_16718205_16718229_16718973 3_Junction_145500_Junction_145501_Junction_145502 J003 5_Junction_145499_Junction_145500 J001	lgc-53	WBGene00020657	T21F2.1	X_+_16717186_16718021_16718205_16718229_16718973 3_Junction_145500_Junction_145501_Junction_145502 J003 5_Junction_145499_Junction_145500 J001																																						71.73006525%					71.734123%
lgc-53 X_+_16717186_16718021_16718205_16718229_16718973 3_Junction_145500_Junction_145501_Junction_145502 J003 5_Junction_145499_Junction_145500 J002	lgc-53	WBGene00020657	T21F2.1	X_+_16717186_16718021_16718205_16718229_16718973 3_Junction_145500_Junction_145501_Junction_145502 J003 5_Junction_145499_Junction_145500 J002																																						4.32493475%					9.540877%
lgc-53 X_+_16717186_16718021_16718205_16718229_16718973 3_Junction_175401_Junction_175403_Junction_175404 J001 5_Junction_175400_Junction_175401 J001	lgc-53	WBGene00020657	T21F2.1	X_+_16717186_16718021_16718205_16718229_16718973 3_Junction_175401_Junction_175403_Junction_175404 J001 5_Junction_175400_Junction_175401 J001																									8.711347%																		12.15067725%
lgc-53 X_+_16717186_16718021_16718205_16718229_16718973 3_Junction_175401_Junction_175403_Junction_175404 J001 5_Junction_175400_Junction_175401 J002	lgc-53	WBGene00020657	T21F2.1	X_+_16717186_16718021_16718205_16718229_16718973 3_Junction_175401_Junction_175403_Junction_175404 J001 5_Junction_175400_Junction_175401 J002																									0.978653%																		1.80182275%
lgc-53 X_+_16717186_16718021_16718205_16718229_16718973 3_Junction_175401_Junction_175403_Junction_175404 J002 5_Junction_175400_Junction_175401 J001	lgc-53	WBGene00020657	T21F2.1	X_+_16717186_16718021_16718205_16718229_16718973 3_Junction_175401_Junction_175403_Junction_175404 J002 5_Junction_175400_Junction_175401 J001																									9.5557255%																		4.1600905%
lgc-53 X_+_16717186_16718021_16718205_16718229_16718973 3_Junction_175401_Junction_175403_Junction_175404 J002 5_Junction_175400_Junction_175401 J002	lgc-53	WBGene00020657	T21F2.1	X_+_16717186_16718021_16718205_16718229_16718973 3_Junction_175401_Junction_175403_Junction_175404 J002 5_Junction_175400_Junction_175401 J002																									1.0542745%																		0.6124095%
lgc-53 X_+_16717186_16718021_16718205_16718229_16718973 3_Junction_175401_Junction_175403_Junction_175404 J003 5_Junction_175400_Junction_175401 J001	lgc-53	WBGene00020657	T21F2.1	X_+_16717186_16718021_16718205_16718229_16718973 3_Junction_175401_Junction_175403_Junction_175404 J003 5_Junction_175400_Junction_175401 J001																									72.40009525%																		71.734123%
lgc-53 X_+_16717186_16718021_16718205_16718229_16718973 3_Junction_175401_Junction_175403_Junction_175404 J003 5_Junction_175400_Junction_175401 J002	lgc-53	WBGene00020657	T21F2.1	X_+_16717186_16718021_16718205_16718229_16718973 3_Junction_175401_Junction_175403_Junction_175404 J003 5_Junction_175400_Junction_175401 J002																									7.30240475%																		9.540877%
tmem-218 X_+_17649410_17649653_17649725_17649983_17650278_17651313 5_Junction_177372_Junction_177376 J001 3_Junction_177376_Junction_177384_Junction_177397 J001 5_Junction_177381_Junction_177384 J001	tmem-218	WBGene00044771	T23E7.5	X_+_17649410_17649653_17649725_17649983_17650278_17651313 5_Junction_177372_Junction_177376 J001 3_Junction_177376_Junction_177384_Junction_177397 J001 5_Junction_177381_Junction_177384 J001	2.72175080245%																			17.4936897529%
tmem-218 X_+_17649410_17649653_17649725_17649983_17650278_17651313 5_Junction_177372_Junction_177376 J001 3_Junction_177376_Junction_177384_Junction_177397 J001 5_Junction_177381_Junction_177384 J002	tmem-218	WBGene00044771	T23E7.5	X_+_17649410_17649653_17649725_17649983_17650278_17651313 5_Junction_177372_Junction_177376 J001 3_Junction_177376_Junction_177384_Junction_177397 J001 5_Junction_177381_Junction_177384 J002	1.74110794755%																			7.1370492471%
tmem-218 X_+_17649410_17649653_17649725_17649983_17650278_17651313 5_Junction_177372_Junction_177376 J001 3_Junction_177376_Junction_177384_Junction_177397 J002 5_Junction_177381_Junction_177384 J001	tmem-218	WBGene00044771	T23E7.5	X_+_17649410_17649653_17649725_17649983_17650278_17651313 5_Junction_177372_Junction_177376 J001 3_Junction_177376_Junction_177384_Junction_177397 J002 5_Junction_177381_Junction_177384 J001	6.2309446614%																			1.3879375569%
tmem-218 X_+_17649410_17649653_17649725_17649983_17650278_17651313 5_Junction_177372_Junction_177376 J001 3_Junction_177376_Junction_177384_Junction_177397 J002 5_Junction_177381_Junction_177384 J002	tmem-218	WBGene00044771	T23E7.5	X_+_17649410_17649653_17649725_17649983_17650278_17651313 5_Junction_177372_Junction_177376 J001 3_Junction_177376_Junction_177384_Junction_177397 J002 5_Junction_177381_Junction_177384 J002	3.2045998386%																			3.1731454431%
tmem-218 X_+_17649410_17649653_17649725_17649983_17650278_17651313 5_Junction_177372_Junction_177376 J001 3_Junction_177376_Junction_177384_Junction_177397 J003 5_Junction_177381_Junction_177384 J001	tmem-218	WBGene00044771	T23E7.5	X_+_17649410_17649653_17649725_17649983_17650278_17651313 5_Junction_177372_Junction_177376 J001 3_Junction_177376_Junction_177384_Junction_177397 J003 5_Junction_177381_Junction_177384 J001	55.2217762601%																			9.6843736902%
tmem-218 X_+_17649410_17649653_17649725_17649983_17650278_17651313 5_Junction_177372_Junction_177376 J001 3_Junction_177376_Junction_177384_Junction_177397 J003 5_Junction_177381_Junction_177384 J002	tmem-218	WBGene00044771	T23E7.5	X_+_17649410_17649653_17649725_17649983_17650278_17651313 5_Junction_177372_Junction_177376 J001 3_Junction_177376_Junction_177384_Junction_177397 J003 5_Junction_177381_Junction_177384 J002	25.2494822399%																			9.9138043098%
tmem-218 X_+_17649410_17649653_17649725_17649983_17650278_17651313 5_Junction_177372_Junction_177376 J002 3_Junction_177376_Junction_177384_Junction_177397 J001 5_Junction_177381_Junction_177384 J001	tmem-218	WBGene00044771	T23E7.5	X_+_17649410_17649653_17649725_17649983_17650278_17651313 5_Junction_177372_Junction_177376 J002 3_Junction_177376_Junction_177384_Junction_177397 J001 5_Junction_177381_Junction_177384 J001	0.31991944755%																			24.3156837471%
tmem-218 X_+_17649410_17649653_17649725_17649983_17650278_17651313 5_Junction_177372_Junction_177376 J002 3_Junction_177376_Junction_177384_Junction_177397 J001 5_Junction_177381_Junction_177384 J002	tmem-218	WBGene00044771	T23E7.5	X_+_17649410_17649653_17649725_17649983_17650278_17651313 5_Junction_177372_Junction_177376 J002 3_Junction_177376_Junction_177384_Junction_177397 J001 5_Junction_177381_Junction_177384 J002	0.22222180245%																			5.1385772529%
tmem-218 X_+_17649410_17649653_17649725_17649983_17650278_17651313 5_Junction_177372_Junction_177376 J002 3_Junction_177376_Junction_177384_Junction_177397 J002 5_Junction_177381_Junction_177384 J001	tmem-218	WBGene00044771	T23E7.5	X_+_17649410_17649653_17649725_17649983_17650278_17651313 5_Junction_177372_Junction_177376 J002 3_Junction_177376_Junction_177384_Junction_177397 J002 5_Junction_177381_Junction_177384 J001	0.3657680886%																			0.9992959431%
tmem-218 X_+_17649410_17649653_17649725_17649983_17650278_17651313 5_Junction_177372_Junction_177376 J002 3_Junction_177376_Junction_177384_Junction_177397 J002 5_Junction_177381_Junction_177384 J002	tmem-218	WBGene00044771	T23E7.5	X_+_17649410_17649653_17649725_17649983_17650278_17651313 5_Junction_177372_Junction_177376 J002 3_Junction_177376_Junction_177384_Junction_177397 J002 5_Junction_177381_Junction_177384 J002	0.2336874114%																			2.2846210569%
tmem-218 X_+_17649410_17649653_17649725_17649983_17650278_17651313 5_Junction_177372_Junction_177376 J002 3_Junction_177376_Junction_177384_Junction_177397 J003 5_Junction_177381_Junction_177384 J001	tmem-218	WBGene00044771	T23E7.5	X_+_17649410_17649653_17649725_17649983_17650278_17651313 5_Junction_177372_Junction_177376 J002 3_Junction_177376_Junction_177384_Junction_177397 J003 5_Junction_177381_Junction_177384 J001	2.8237692399%																			11.3340193098%
tmem-218 X_+_17649410_17649653_17649725_17649983_17650278_17651313 5_Junction_177372_Junction_177376 J002 3_Junction_177376_Junction_177384_Junction_177397 J003 5_Junction_177381_Junction_177384 J002	tmem-218	WBGene00044771	T23E7.5	X_+_17649410_17649653_17649725_17649983_17650278_17651313 5_Junction_177372_Junction_177376 J002 3_Junction_177376_Junction_177384_Junction_177397 J003 5_Junction_177381_Junction_177384 J002	1.6674722601%																			7.1378026902%
tmem-218 X_+_17649410_17649653_17649725_17650278_17651313 3_Junction_147329_Junction_147333_Junction_147341 J001 5_Junction_147328_Junction_147329 J001	tmem-218	WBGene00044771	T23E7.5	X_+_17649410_17649653_17649725_17650278_17651313 3_Junction_147329_Junction_147333_Junction_147341 J001 5_Junction_147328_Junction_147329 J001																				12.3153695%	25.6685685%
tmem-218 X_+_17649410_17649653_17649725_17650278_17651313 3_Junction_147329_Junction_147333_Junction_147341 J001 5_Junction_147328_Junction_147329 J002	tmem-218	WBGene00044771	T23E7.5	X_+_17649410_17649653_17649725_17650278_17651313 3_Junction_147329_Junction_147333_Junction_147341 J001 5_Junction_147328_Junction_147329 J002																				48.8171305%	22.7664315%
tmem-218 X_+_17649410_17649653_17649725_17650278_17651313 3_Junction_147329_Junction_147333_Junction_147341 J002 5_Junction_147328_Junction_147329 J001	tmem-218	WBGene00044771	T23E7.5	X_+_17649410_17649653_17649725_17650278_17651313 3_Junction_147329_Junction_147333_Junction_147341 J002 5_Junction_147328_Junction_147329 J001																				2.2805415%	21.3408335%
tmem-218 X_+_17649410_17649653_17649725_17650278_17651313 3_Junction_147329_Junction_147333_Junction_147341 J002 5_Junction_147328_Junction_147329 J002	tmem-218	WBGene00044771	T23E7.5	X_+_17649410_17649653_17649725_17650278_17651313 3_Junction_147329_Junction_147333_Junction_147341 J002 5_Junction_147328_Junction_147329 J002																				1.6419585%	15.7591665%
tmem-218 X_+_17649410_17649653_17649725_17650278_17651313 3_Junction_147329_Junction_147333_Junction_147341 J003 5_Junction_147328_Junction_147329 J001	tmem-218	WBGene00044771	T23E7.5	X_+_17649410_17649653_17649725_17650278_17651313 3_Junction_147329_Junction_147333_Junction_147341 J003 5_Junction_147328_Junction_147329 J001																				9.799089%	7.569348%
tmem-218 X_+_17649410_17649653_17649725_17650278_17651313 3_Junction_147329_Junction_147333_Junction_147341 J003 5_Junction_147328_Junction_147329 J002	tmem-218	WBGene00044771	T23E7.5	X_+_17649410_17649653_17649725_17650278_17651313 3_Junction_147329_Junction_147333_Junction_147341 J003 5_Junction_147328_Junction_147329 J002																				25.145911%	6.893152%
T23E7.2 X_+_17677244_17677989_17678669_17678772_17678928_17679319_17679669_17679920 5_Junction_102431_Junction_102432_Junction_102433 J001 3_Junction_102433_Junction_102438_Junction_102441_Junction_102442 J001 3_Junction_102432_Junction_102435_Junction_102437 J001 5_Junction_102437_Junction_102438 J001	T23E7.2	WBGene00020732	T23E7.2	X_+_17677244_17677989_17678669_17678772_17678928_17679319_17679669_17679920 5_Junction_102431_Junction_102432_Junction_102433 J001 3_Junction_102433_Junction_102438_Junction_102441_Junction_102442 J001 3_Junction_102432_Junction_102435_Junction_102437 J001 5_Junction_102437_Junction_102438 J001																						0.21397613972345%													0%
T23E7.2 X_+_17677244_17677989_17678669_17678772_17678928_17679319_17679669_17679920 5_Junction_102431_Junction_102432_Junction_102433 J001 3_Junction_102433_Junction_102438_Junction_102441_Junction_102442 J001 3_Junction_102432_Junction_102435_Junction_102437 J001 5_Junction_102437_Junction_102438 J002	T23E7.2	WBGene00020732	T23E7.2	X_+_17677244_17677989_17678669_17678772_17678928_17679319_17679669_17679920 5_Junction_102431_Junction_102432_Junction_102433 J001 3_Junction_102433_Junction_102438_Junction_102441_Junction_102442 J001 3_Junction_102432_Junction_102435_Junction_102437 J001 5_Junction_102437_Junction_102438 J002																						0.355019466243217%													0%
T23E7.2 X_+_17677244_17677989_17678669_17678772_17678928_17679319_17679669_17679920 5_Junction_102431_Junction_102432_Junction_102433 J001 3_Junction_102433_Junction_102438_Junction_102441_Junction_102442 J001 3_Junction_102432_Junction_102435_Junction_102437 J002 5_Junction_102437_Junction_102438 J001	T23E7.2	WBGene00020732	T23E7.2	X_+_17677244_17677989_17678669_17678772_17678928_17679319_17679669_17679920 5_Junction_102431_Junction_102432_Junction_102433 J001 3_Junction_102433_Junction_102438_Junction_102441_Junction_102442 J001 3_Junction_102432_Junction_102435_Junction_102437 J002 5_Junction_102437_Junction_102438 J001																						0.34319853257885%													0%
T23E7.2 X_+_17677244_17677989_17678669_17678772_17678928_17679319_17679669_17679920 5_Junction_102431_Junction_102432_Junction_102433 J001 3_Junction_102433_Junction_102438_Junction_102441_Junction_102442 J001 3_Junction_102432_Junction_102435_Junction_102437 J002 5_Junction_102437_Junction_102438 J002	T23E7.2	WBGene00020732	T23E7.2	X_+_17677244_17677989_17678669_17678772_17678928_17679319_17679669_17679920 5_Junction_102431_Junction_102432_Junction_102433 J001 3_Junction_102433_Junction_102438_Junction_102441_Junction_102442 J001 3_Junction_102432_Junction_102435_Junction_102437 J002 5_Junction_102437_Junction_102438 J002																						0.594477224187817%													0%
T23E7.2 X_+_17677244_17677989_17678669_17678772_17678928_17679319_17679669_17679920 5_Junction_102431_Junction_102432_Junction_102433 J001 3_Junction_102433_Junction_102438_Junction_102441_Junction_102442 J001 3_Junction_102432_Junction_102435_Junction_102437 J003 5_Junction_102437_Junction_102438 J001	T23E7.2	WBGene00020732	T23E7.2	X_+_17677244_17677989_17678669_17678772_17678928_17679319_17679669_17679920 5_Junction_102431_Junction_102432_Junction_102433 J001 3_Junction_102433_Junction_102438_Junction_102441_Junction_102442 J001 3_Junction_102432_Junction_102435_Junction_102437 J003 5_Junction_102437_Junction_102438 J001																						1.0926286467265%													0%
T23E7.2 X_+_17677244_17677989_17678669_17678772_17678928_17679319_17679669_17679920 5_Junction_102431_Junction_102432_Junction_102433 J001 3_Junction_102433_Junction_102438_Junction_102441_Junction_102442 J001 3_Junction_102432_Junction_102435_Junction_102437 J003 5_Junction_102437_Junction_102438 J002	T23E7.2	WBGene00020732	T23E7.2	X_+_17677244_17677989_17678669_17678772_17678928_17679319_17679669_17679920 5_Junction_102431_Junction_102432_Junction_102433 J001 3_Junction_102433_Junction_102438_Junction_102441_Junction_102442 J001 3_Junction_102432_Junction_102435_Junction_102437 J003 5_Junction_102437_Junction_102438 J002																						1.85876836200683%													0%
T23E7.2 X_+_17677244_17677989_17678669_17678772_17678928_17679319_17679669_17679920 5_Junction_102431_Junction_102432_Junction_102433 J001 3_Junction_102433_Junction_102438_Junction_102441_Junction_102442 J002 3_Junction_102432_Junction_102435_Junction_102437 J001 5_Junction_102437_Junction_102438 J001	T23E7.2	WBGene00020732	T23E7.2	X_+_17677244_17677989_17678669_17678772_17678928_17679319_17679669_17679920 5_Junction_102431_Junction_102432_Junction_102433 J001 3_Junction_102433_Junction_102438_Junction_102441_Junction_102442 J002 3_Junction_102432_Junction_102435_Junction_102437 J001 5_Junction_102437_Junction_102438 J001																						1.2786186080424%													0%
T23E7.2 X_+_17677244_17677989_17678669_17678772_17678928_17679319_17679669_17679920 5_Junction_102431_Junction_102432_Junction_102433 J001 3_Junction_102433_Junction_102438_Junction_102441_Junction_102442 J002 3_Junction_102432_Junction_102435_Junction_102437 J001 5_Junction_102437_Junction_102438 J002	T23E7.2	WBGene00020732	T23E7.2	X_+_17677244_17677989_17678669_17678772_17678928_17679319_17679669_17679920 5_Junction_102431_Junction_102432_Junction_102433 J001 3_Junction_102433_Junction_102438_Junction_102441_Junction_102442 J002 3_Junction_102432_Junction_102435_Junction_102437 J001 5_Junction_102437_Junction_102438 J002																						1.88774513329093%													0%
T23E7.2 X_+_17677244_17677989_17678669_17678772_17678928_17679319_17679669_17679920 5_Junction_102431_Junction_102432_Junction_102433 J001 3_Junction_102433_Junction_102438_Junction_102441_Junction_102442 J002 3_Junction_102432_Junction_102435_Junction_102437 J002 5_Junction_102437_Junction_102438 J001	T23E7.2	WBGene00020732	T23E7.2	X_+_17677244_17677989_17678669_17678772_17678928_17679319_17679669_17679920 5_Junction_102431_Junction_102432_Junction_102433 J001 3_Junction_102433_Junction_102438_Junction_102441_Junction_102442 J002 3_Junction_102432_Junction_102435_Junction_102437 J002 5_Junction_102437_Junction_102438 J001																						4.0033749244468%													0%
T23E7.2 X_+_17677244_17677989_17678669_17678772_17678928_17679319_17679669_17679920 5_Junction_102431_Junction_102432_Junction_102433 J001 3_Junction_102433_Junction_102438_Junction_102441_Junction_102442 J002 3_Junction_102432_Junction_102435_Junction_102437 J002 5_Junction_102437_Junction_102438 J002	T23E7.2	WBGene00020732	T23E7.2	X_+_17677244_17677989_17678669_17678772_17678928_17679319_17679669_17679920 5_Junction_102431_Junction_102432_Junction_102433 J001 3_Junction_102433_Junction_102438_Junction_102441_Junction_102442 J002 3_Junction_102432_Junction_102435_Junction_102437 J002 5_Junction_102437_Junction_102438 J002																						4.7627660715532%													0%
T23E7.2 X_+_17677244_17677989_17678669_17678772_17678928_17679319_17679669_17679920 5_Junction_102431_Junction_102432_Junction_102433 J001 3_Junction_102433_Junction_102438_Junction_102441_Junction_102442 J002 3_Junction_102432_Junction_102435_Junction_102437 J003 5_Junction_102437_Junction_102438 J001	T23E7.2	WBGene00020732	T23E7.2	X_+_17677244_17677989_17678669_17678772_17678928_17679319_17679669_17679920 5_Junction_102431_Junction_102432_Junction_102433 J001 3_Junction_102433_Junction_102438_Junction_102441_Junction_102442 J002 3_Junction_102432_Junction_102435_Junction_102437 J003 5_Junction_102437_Junction_102438 J001																						6.9330917495108%													0%
T23E7.2 X_+_17677244_17677989_17678669_17678772_17678928_17679319_17679669_17679920 5_Junction_102431_Junction_102432_Junction_102433 J001 3_Junction_102433_Junction_102438_Junction_102441_Junction_102442 J002 3_Junction_102432_Junction_102435_Junction_102437 J003 5_Junction_102437_Junction_102438 J002	T23E7.2	WBGene00020732	T23E7.2	X_+_17677244_17677989_17678669_17678772_17678928_17679319_17679669_17679920 5_Junction_102431_Junction_102432_Junction_102433 J001 3_Junction_102433_Junction_102438_Junction_102441_Junction_102442 J002 3_Junction_102432_Junction_102435_Junction_102437 J003 5_Junction_102437_Junction_102438 J002																						10.9811628464892%													0%
T23E7.2 X_+_17677244_17677989_17678669_17678772_17678928_17679319_17679669_17679920 5_Junction_102431_Junction_102432_Junction_102433 J001 3_Junction_102433_Junction_102438_Junction_102441_Junction_102442 J003 3_Junction_102432_Junction_102435_Junction_102437 J001 5_Junction_102437_Junction_102438 J001	T23E7.2	WBGene00020732	T23E7.2	X_+_17677244_17677989_17678669_17678772_17678928_17679319_17679669_17679920 5_Junction_102431_Junction_102432_Junction_102433 J001 3_Junction_102433_Junction_102438_Junction_102441_Junction_102442 J003 3_Junction_102432_Junction_102435_Junction_102437 J001 5_Junction_102437_Junction_102438 J001																						0.93542772516655%													0%
T23E7.2 X_+_17677244_17677989_17678669_17678772_17678928_17679319_17679669_17679920 5_Junction_102431_Junction_102432_Junction_102433 J001 3_Junction_102433_Junction_102438_Junction_102441_Junction_102442 J003 3_Junction_102432_Junction_102435_Junction_102437 J001 5_Junction_102437_Junction_102438 J002	T23E7.2	WBGene00020732	T23E7.2	X_+_17677244_17677989_17678669_17678772_17678928_17679319_17679669_17679920 5_Junction_102431_Junction_102432_Junction_102433 J001 3_Junction_102433_Junction_102438_Junction_102441_Junction_102442 J003 3_Junction_102432_Junction_102435_Junction_102437 J001 5_Junction_102437_Junction_102438 J002																						0.81399765473345%													0%
T23E7.2 X_+_17677244_17677989_17678669_17678772_17678928_17679319_17679669_17679920 5_Junction_102431_Junction_102432_Junction_102433 J001 3_Junction_102433_Junction_102438_Junction_102441_Junction_102442 J003 3_Junction_102432_Junction_102435_Junction_102437 J002 5_Junction_102437_Junction_102438 J001	T23E7.2	WBGene00020732	T23E7.2	X_+_17677244_17677989_17678669_17678772_17678928_17679319_17679669_17679920 5_Junction_102431_Junction_102432_Junction_102433 J001 3_Junction_102433_Junction_102438_Junction_102441_Junction_102442 J003 3_Junction_102432_Junction_102435_Junction_102437 J002 5_Junction_102437_Junction_102438 J001																						6.15750103970595%													0%
T23E7.2 X_+_17677244_17677989_17678669_17678772_17678928_17679319_17679669_17679920 5_Junction_102431_Junction_102432_Junction_102433 J001 3_Junction_102433_Junction_102438_Junction_102441_Junction_102442 J003 3_Junction_102432_Junction_102435_Junction_102437 J002 5_Junction_102437_Junction_102438 J002	T23E7.2	WBGene00020732	T23E7.2	X_+_17677244_17677989_17678669_17678772_17678928_17679319_17679669_17679920 5_Junction_102431_Junction_102432_Junction_102433 J001 3_Junction_102433_Junction_102438_Junction_102441_Junction_102442 J003 3_Junction_102432_Junction_102435_Junction_102437 J002 5_Junction_102437_Junction_102438 J002																						4.16731423872738%													0%
T23E7.2 X_+_17677244_17677989_17678669_17678772_17678928_17679319_17679669_17679920 5_Junction_102431_Junction_102432_Junction_102433 J001 3_Junction_102433_Junction_102438_Junction_102441_Junction_102442 J003 3_Junction_102432_Junction_102435_Junction_102437 J003 5_Junction_102437_Junction_102438 J001	T23E7.2	WBGene00020732	T23E7.2	X_+_17677244_17677989_17678669_17678772_17678928_17679319_17679669_17679920 5_Junction_102431_Junction_102432_Junction_102433 J001 3_Junction_102433_Junction_102438_Junction_102441_Junction_102442 J003 3_Junction_102432_Junction_102435_Junction_102437 J003 5_Junction_102437_Junction_102438 J001																						4.0786121851563%													0%
T23E7.2 X_+_17677244_17677989_17678669_17678772_17678928_17679319_17679669_17679920 5_Junction_102431_Junction_102432_Junction_102433 J001 3_Junction_102433_Junction_102438_Junction_102441_Junction_102442 J003 3_Junction_102432_Junction_102435_Junction_102437 J003 5_Junction_102437_Junction_102438 J002	T23E7.2	WBGene00020732	T23E7.2	X_+_17677244_17677989_17678669_17678772_17678928_17679319_17679669_17679920 5_Junction_102431_Junction_102432_Junction_102433 J001 3_Junction_102433_Junction_102438_Junction_102441_Junction_102442 J003 3_Junction_102432_Junction_102435_Junction_102437 J003 5_Junction_102437_Junction_102438 J002																						4.05498686131037%													0%
T23E7.2 X_+_17677244_17677989_17678669_17678772_17678928_17679319_17679669_17679920 5_Junction_102431_Junction_102432_Junction_102433 J001 3_Junction_102433_Junction_102438_Junction_102441_Junction_102442 J004 3_Junction_102432_Junction_102435_Junction_102437 J001 5_Junction_102437_Junction_102438 J001	T23E7.2	WBGene00020732	T23E7.2	X_+_17677244_17677989_17678669_17678772_17678928_17679319_17679669_17679920 5_Junction_102431_Junction_102432_Junction_102433 J001 3_Junction_102433_Junction_102438_Junction_102441_Junction_102442 J004 3_Junction_102432_Junction_102435_Junction_102437 J001 5_Junction_102437_Junction_102438 J001																						1.2166242535676%													9.375%
T23E7.2 X_+_17677244_17677989_17678669_17678772_17678928_17679319_17679669_17679920 5_Junction_102431_Junction_102432_Junction_102433 J001 3_Junction_102433_Junction_102438_Junction_102441_Junction_102442 J004 3_Junction_102432_Junction_102435_Junction_102437 J001 5_Junction_102437_Junction_102438 J002	T23E7.2	WBGene00020732	T23E7.2	X_+_17677244_17677989_17678669_17678772_17678928_17679319_17679669_17679920 5_Junction_102431_Junction_102432_Junction_102433 J001 3_Junction_102433_Junction_102438_Junction_102441_Junction_102442 J004 3_Junction_102432_Junction_102435_Junction_102437 J001 5_Junction_102437_Junction_102438 J002																						1.4719240192324%													0%
T23E7.2 X_+_17677244_17677989_17678669_17678772_17678928_17679319_17679669_17679920 5_Junction_102431_Junction_102432_Junction_102433 J001 3_Junction_102433_Junction_102438_Junction_102441_Junction_102442 J004 3_Junction_102432_Junction_102435_Junction_102437 J002 5_Junction_102437_Junction_102438 J001	T23E7.2	WBGene00020732	T23E7.2	X_+_17677244_17677989_17678669_17678772_17678928_17679319_17679669_17679920 5_Junction_102431_Junction_102432_Junction_102433 J001 3_Junction_102433_Junction_102438_Junction_102441_Junction_102442 J004 3_Junction_102432_Junction_102435_Junction_102437 J002 5_Junction_102437_Junction_102438 J001																						6.1119391257684%													0%
T23E7.2 X_+_17677244_17677989_17678669_17678772_17678928_17679319_17679669_17679920 5_Junction_102431_Junction_102432_Junction_102433 J001 3_Junction_102433_Junction_102438_Junction_102441_Junction_102442 J004 3_Junction_102432_Junction_102435_Junction_102437 J002 5_Junction_102437_Junction_102438 J002	T23E7.2	WBGene00020732	T23E7.2	X_+_17677244_17677989_17678669_17678772_17678928_17679319_17679669_17679920 5_Junction_102431_Junction_102432_Junction_102433 J001 3_Junction_102433_Junction_102438_Junction_102441_Junction_102442 J004 3_Junction_102432_Junction_102435_Junction_102437 J002 5_Junction_102437_Junction_102438 J002																						5.60376450969827%													0%
T23E7.2 X_+_17677244_17677989_17678669_17678772_17678928_17679319_17679669_17679920 5_Junction_102431_Junction_102432_Junction_102433 J001 3_Junction_102433_Junction_102438_Junction_102441_Junction_102442 J004 3_Junction_102432_Junction_102435_Junction_102437 J003 5_Junction_102437_Junction_102438 J001	T23E7.2	WBGene00020732	T23E7.2	X_+_17677244_17677989_17678669_17678772_17678928_17679319_17679669_17679920 5_Junction_102431_Junction_102432_Junction_102433 J001 3_Junction_102433_Junction_102438_Junction_102441_Junction_102442 J004 3_Junction_102432_Junction_102435_Junction_102437 J003 5_Junction_102437_Junction_102438 J001																						6.6253764416064%													15.625%
T23E7.2 X_+_17677244_17677989_17678669_17678772_17678928_17679319_17679669_17679920 5_Junction_102431_Junction_102432_Junction_102433 J001 3_Junction_102433_Junction_102438_Junction_102441_Junction_102442 J004 3_Junction_102432_Junction_102435_Junction_102437 J003 5_Junction_102437_Junction_102438 J002	T23E7.2	WBGene00020732	T23E7.2	X_+_17677244_17677989_17678669_17678772_17678928_17679319_17679669_17679920 5_Junction_102431_Junction_102432_Junction_102433 J001 3_Junction_102433_Junction_102438_Junction_102441_Junction_102442 J004 3_Junction_102432_Junction_102435_Junction_102437 J003 5_Junction_102437_Junction_102438 J002																						9.28351624052693%													0%
T23E7.2 X_+_17677244_17677989_17678669_17678772_17678928_17679319_17679669_17679920 5_Junction_102431_Junction_102432_Junction_102433 J002 3_Junction_102433_Junction_102438_Junction_102441_Junction_102442 J001 3_Junction_102432_Junction_102435_Junction_102437 J001 5_Junction_102437_Junction_102438 J001	T23E7.2	WBGene00020732	T23E7.2	X_+_17677244_17677989_17678669_17678772_17678928_17679319_17679669_17679920 5_Junction_102431_Junction_102432_Junction_102433 J002 3_Junction_102433_Junction_102438_Junction_102441_Junction_102442 J001 3_Junction_102432_Junction_102435_Junction_102437 J001 5_Junction_102437_Junction_102438 J001																						0.0260545338881833%													0%
T23E7.2 X_+_17677244_17677989_17678669_17678772_17678928_17679319_17679669_17679920 5_Junction_102431_Junction_102432_Junction_102433 J002 3_Junction_102433_Junction_102438_Junction_102441_Junction_102442 J001 3_Junction_102432_Junction_102435_Junction_102437 J001 5_Junction_102437_Junction_102438 J002	T23E7.2	WBGene00020732	T23E7.2	X_+_17677244_17677989_17678669_17678772_17678928_17679319_17679669_17679920 5_Junction_102431_Junction_102432_Junction_102433 J002 3_Junction_102433_Junction_102438_Junction_102441_Junction_102442 J001 3_Junction_102432_Junction_102435_Junction_102437 J001 5_Junction_102437_Junction_102438 J002																						0.04255574754515%													0%
T23E7.2 X_+_17677244_17677989_17678669_17678772_17678928_17679319_17679669_17679920 5_Junction_102431_Junction_102432_Junction_102433 J002 3_Junction_102433_Junction_102438_Junction_102441_Junction_102442 J001 3_Junction_102432_Junction_102435_Junction_102437 J002 5_Junction_102437_Junction_102438 J001	T23E7.2	WBGene00020732	T23E7.2	X_+_17677244_17677989_17678669_17678772_17678928_17679319_17679669_17679920 5_Junction_102431_Junction_102432_Junction_102433 J002 3_Junction_102433_Junction_102438_Junction_102441_Junction_102442 J001 3_Junction_102432_Junction_102435_Junction_102437 J002 5_Junction_102437_Junction_102438 J001																						0.0300069483065167%													0%
T23E7.2 X_+_17677244_17677989_17678669_17678772_17678928_17679319_17679669_17679920 5_Junction_102431_Junction_102432_Junction_102433 J002 3_Junction_102433_Junction_102438_Junction_102441_Junction_102442 J001 3_Junction_102432_Junction_102435_Junction_102437 J002 5_Junction_102437_Junction_102438 J002	T23E7.2	WBGene00020732	T23E7.2	X_+_17677244_17677989_17678669_17678772_17678928_17679319_17679669_17679920 5_Junction_102431_Junction_102432_Junction_102433 J002 3_Junction_102433_Junction_102438_Junction_102441_Junction_102442 J001 3_Junction_102432_Junction_102435_Junction_102437 J002 5_Junction_102437_Junction_102438 J002																						0.04987983646015%													0%
T23E7.2 X_+_17677244_17677989_17678669_17678772_17678928_17679319_17679669_17679920 5_Junction_102431_Junction_102432_Junction_102433 J002 3_Junction_102433_Junction_102438_Junction_102441_Junction_102442 J001 3_Junction_102432_Junction_102435_Junction_102437 J003 5_Junction_102437_Junction_102438 J001	T23E7.2	WBGene00020732	T23E7.2	X_+_17677244_17677989_17678669_17678772_17678928_17679319_17679669_17679920 5_Junction_102431_Junction_102432_Junction_102433 J002 3_Junction_102433_Junction_102438_Junction_102441_Junction_102442 J001 3_Junction_102432_Junction_102435_Junction_102437 J003 5_Junction_102437_Junction_102438 J001																						0.111446908489433%													0%
T23E7.2 X_+_17677244_17677989_17678669_17678772_17678928_17679319_17679669_17679920 5_Junction_102431_Junction_102432_Junction_102433 J002 3_Junction_102433_Junction_102438_Junction_102441_Junction_102442 J001 3_Junction_102432_Junction_102435_Junction_102437 J003 5_Junction_102437_Junction_102438 J002	T23E7.2	WBGene00020732	T23E7.2	X_+_17677244_17677989_17678669_17678772_17678928_17679319_17679669_17679920 5_Junction_102431_Junction_102432_Junction_102433 J002 3_Junction_102433_Junction_102438_Junction_102441_Junction_102442 J001 3_Junction_102432_Junction_102435_Junction_102437 J003 5_Junction_102437_Junction_102438 J002																						0.1836218254439%													0%
T23E7.2 X_+_17677244_17677989_17678669_17678772_17678928_17679319_17679669_17679920 5_Junction_102431_Junction_102432_Junction_102433 J002 3_Junction_102433_Junction_102438_Junction_102441_Junction_102442 J002 3_Junction_102432_Junction_102435_Junction_102437 J001 5_Junction_102437_Junction_102438 J001	T23E7.2	WBGene00020732	T23E7.2	X_+_17677244_17677989_17678669_17678772_17678928_17679319_17679669_17679920 5_Junction_102431_Junction_102432_Junction_102433 J002 3_Junction_102433_Junction_102438_Junction_102441_Junction_102442 J002 3_Junction_102432_Junction_102435_Junction_102437 J001 5_Junction_102437_Junction_102438 J001																						0.1421335288976%													0%
T23E7.2 X_+_17677244_17677989_17678669_17678772_17678928_17679319_17679669_17679920 5_Junction_102431_Junction_102432_Junction_102433 J002 3_Junction_102433_Junction_102438_Junction_102441_Junction_102442 J002 3_Junction_102432_Junction_102435_Junction_102437 J001 5_Junction_102437_Junction_102438 J002	T23E7.2	WBGene00020732	T23E7.2	X_+_17677244_17677989_17678669_17678772_17678928_17679319_17679669_17679920 5_Junction_102431_Junction_102432_Junction_102433 J002 3_Junction_102433_Junction_102438_Junction_102441_Junction_102442 J002 3_Junction_102432_Junction_102435_Junction_102437 J001 5_Junction_102437_Junction_102438 J002																						0.205783209769067%													0%
T23E7.2 X_+_17677244_17677989_17678669_17678772_17678928_17679319_17679669_17679920 5_Junction_102431_Junction_102432_Junction_102433 J002 3_Junction_102433_Junction_102438_Junction_102441_Junction_102442 J002 3_Junction_102432_Junction_102435_Junction_102437 J002 5_Junction_102437_Junction_102438 J001	T23E7.2	WBGene00020732	T23E7.2	X_+_17677244_17677989_17678669_17678772_17678928_17679319_17679669_17679920 5_Junction_102431_Junction_102432_Junction_102433 J002 3_Junction_102433_Junction_102438_Junction_102441_Junction_102442 J002 3_Junction_102432_Junction_102435_Junction_102437 J002 5_Junction_102437_Junction_102438 J001																						0.3586844316532%													0%
T23E7.2 X_+_17677244_17677989_17678669_17678772_17678928_17679319_17679669_17679920 5_Junction_102431_Junction_102432_Junction_102433 J002 3_Junction_102433_Junction_102438_Junction_102441_Junction_102442 J002 3_Junction_102432_Junction_102435_Junction_102437 J002 5_Junction_102437_Junction_102438 J002	T23E7.2	WBGene00020732	T23E7.2	X_+_17677244_17677989_17678669_17678772_17678928_17679319_17679669_17679920 5_Junction_102431_Junction_102432_Junction_102433 J002 3_Junction_102433_Junction_102438_Junction_102441_Junction_102442 J002 3_Junction_102432_Junction_102435_Junction_102437 J002 5_Junction_102437_Junction_102438 J002																						0.370852305680133%													0%
T23E7.2 X_+_17677244_17677989_17678669_17678772_17678928_17679319_17679669_17679920 5_Junction_102431_Junction_102432_Junction_102433 J002 3_Junction_102433_Junction_102438_Junction_102441_Junction_102442 J002 3_Junction_102432_Junction_102435_Junction_102437 J003 5_Junction_102437_Junction_102438 J001	T23E7.2	WBGene00020732	T23E7.2	X_+_17677244_17677989_17678669_17678772_17678928_17679319_17679669_17679920 5_Junction_102431_Junction_102432_Junction_102433 J002 3_Junction_102433_Junction_102438_Junction_102441_Junction_102442 J002 3_Junction_102432_Junction_102435_Junction_102437 J003 5_Junction_102437_Junction_102438 J001																						0.6204282944492%													0%
T23E7.2 X_+_17677244_17677989_17678669_17678772_17678928_17679319_17679669_17679920 5_Junction_102431_Junction_102432_Junction_102433 J002 3_Junction_102433_Junction_102438_Junction_102441_Junction_102442 J002 3_Junction_102432_Junction_102435_Junction_102437 J003 5_Junction_102437_Junction_102438 J002	T23E7.2	WBGene00020732	T23E7.2	X_+_17677244_17677989_17678669_17678772_17678928_17679319_17679669_17679920 5_Junction_102431_Junction_102432_Junction_102433 J002 3_Junction_102433_Junction_102438_Junction_102441_Junction_102442 J002 3_Junction_102432_Junction_102435_Junction_102437 J003 5_Junction_102437_Junction_102438 J002																						0.925835896217467%													0%
T23E7.2 X_+_17677244_17677989_17678669_17678772_17678928_17679319_17679669_17679920 5_Junction_102431_Junction_102432_Junction_102433 J002 3_Junction_102433_Junction_102438_Junction_102441_Junction_102442 J003 3_Junction_102432_Junction_102435_Junction_102437 J001 5_Junction_102437_Junction_102438 J001	T23E7.2	WBGene00020732	T23E7.2	X_+_17677244_17677989_17678669_17678772_17678928_17679319_17679669_17679920 5_Junction_102431_Junction_102432_Junction_102433 J002 3_Junction_102433_Junction_102438_Junction_102441_Junction_102442 J003 3_Junction_102432_Junction_102435_Junction_102437 J001 5_Junction_102437_Junction_102438 J001																						0.101911860394883%													0%
T23E7.2 X_+_17677244_17677989_17678669_17678772_17678928_17679319_17679669_17679920 5_Junction_102431_Junction_102432_Junction_102433 J002 3_Junction_102433_Junction_102438_Junction_102441_Junction_102442 J003 3_Junction_102432_Junction_102435_Junction_102437 J001 5_Junction_102437_Junction_102438 J002	T23E7.2	WBGene00020732	T23E7.2	X_+_17677244_17677989_17678669_17678772_17678928_17679319_17679669_17679920 5_Junction_102431_Junction_102432_Junction_102433 J002 3_Junction_102433_Junction_102438_Junction_102441_Junction_102442 J003 3_Junction_102432_Junction_102435_Junction_102437 J001 5_Junction_102437_Junction_102438 J002																						0.0877406933717833%													0%
T23E7.2 X_+_17677244_17677989_17678669_17678772_17678928_17679319_17679669_17679920 5_Junction_102431_Junction_102432_Junction_102433 J002 3_Junction_102433_Junction_102438_Junction_102441_Junction_102442 J003 3_Junction_102432_Junction_102435_Junction_102437 J002 5_Junction_102437_Junction_102438 J001	T23E7.2	WBGene00020732	T23E7.2	X_+_17677244_17677989_17678669_17678772_17678928_17679319_17679669_17679920 5_Junction_102431_Junction_102432_Junction_102433 J002 3_Junction_102433_Junction_102438_Junction_102441_Junction_102442 J003 3_Junction_102432_Junction_102435_Junction_102437 J002 5_Junction_102437_Junction_102438 J001																						0.649083346728417%													0%
T23E7.2 X_+_17677244_17677989_17678669_17678772_17678928_17679319_17679669_17679920 5_Junction_102431_Junction_102432_Junction_102433 J002 3_Junction_102433_Junction_102438_Junction_102441_Junction_102442 J003 3_Junction_102432_Junction_102435_Junction_102437 J002 5_Junction_102437_Junction_102438 J002	T23E7.2	WBGene00020732	T23E7.2	X_+_17677244_17677989_17678669_17678772_17678928_17679319_17679669_17679920 5_Junction_102431_Junction_102432_Junction_102433 J002 3_Junction_102433_Junction_102438_Junction_102441_Junction_102442 J003 3_Junction_102432_Junction_102435_Junction_102437 J002 5_Junction_102437_Junction_102438 J002																						0.414650147704917%													0%
T23E7.2 X_+_17677244_17677989_17678669_17678772_17678928_17679319_17679669_17679920 5_Junction_102431_Junction_102432_Junction_102433 J002 3_Junction_102433_Junction_102438_Junction_102441_Junction_102442 J003 3_Junction_102432_Junction_102435_Junction_102437 J003 5_Junction_102437_Junction_102438 J001	T23E7.2	WBGene00020732	T23E7.2	X_+_17677244_17677989_17678669_17678772_17678928_17679319_17679669_17679920 5_Junction_102431_Junction_102432_Junction_102433 J002 3_Junction_102433_Junction_102438_Junction_102441_Junction_102442 J003 3_Junction_102432_Junction_102435_Junction_102437 J003 5_Junction_102437_Junction_102438 J001																						0.407238026560833%													0%
T23E7.2 X_+_17677244_17677989_17678669_17678772_17678928_17679319_17679669_17679920 5_Junction_102431_Junction_102432_Junction_102433 J002 3_Junction_102433_Junction_102438_Junction_102441_Junction_102442 J003 3_Junction_102432_Junction_102435_Junction_102437 J003 5_Junction_102437_Junction_102438 J002	T23E7.2	WBGene00020732	T23E7.2	X_+_17677244_17677989_17678669_17678772_17678928_17679319_17679669_17679920 5_Junction_102431_Junction_102432_Junction_102433 J002 3_Junction_102433_Junction_102438_Junction_102441_Junction_102442 J003 3_Junction_102432_Junction_102435_Junction_102437 J003 5_Junction_102437_Junction_102438 J002																						0.369185058705833%													0%
T23E7.2 X_+_17677244_17677989_17678669_17678772_17678928_17679319_17679669_17679920 5_Junction_102431_Junction_102432_Junction_102433 J002 3_Junction_102433_Junction_102438_Junction_102441_Junction_102442 J004 3_Junction_102432_Junction_102435_Junction_102437 J001 5_Junction_102437_Junction_102438 J001	T23E7.2	WBGene00020732	T23E7.2	X_+_17677244_17677989_17678669_17678772_17678928_17679319_17679669_17679920 5_Junction_102431_Junction_102432_Junction_102433 J002 3_Junction_102433_Junction_102438_Junction_102441_Junction_102442 J004 3_Junction_102432_Junction_102435_Junction_102437 J001 5_Junction_102437_Junction_102438 J001																						0.124741221986%													28.125%
T23E7.2 X_+_17677244_17677989_17678669_17678772_17678928_17679319_17679669_17679920 5_Junction_102431_Junction_102432_Junction_102433 J002 3_Junction_102433_Junction_102438_Junction_102441_Junction_102442 J004 3_Junction_102432_Junction_102435_Junction_102437 J001 5_Junction_102437_Junction_102438 J002	T23E7.2	WBGene00020732	T23E7.2	X_+_17677244_17677989_17678669_17678772_17678928_17679319_17679669_17679920 5_Junction_102431_Junction_102432_Junction_102433 J002 3_Junction_102433_Junction_102438_Junction_102441_Junction_102442 J004 3_Junction_102432_Junction_102435_Junction_102437 J001 5_Junction_102437_Junction_102438 J002																						0.143291537480667%													0%
T23E7.2 X_+_17677244_17677989_17678669_17678772_17678928_17679319_17679669_17679920 5_Junction_102431_Junction_102432_Junction_102433 J002 3_Junction_102433_Junction_102438_Junction_102441_Junction_102442 J004 3_Junction_102432_Junction_102435_Junction_102437 J002 5_Junction_102437_Junction_102438 J001	T23E7.2	WBGene00020732	T23E7.2	X_+_17677244_17677989_17678669_17678772_17678928_17679319_17679669_17679920 5_Junction_102431_Junction_102432_Junction_102433 J002 3_Junction_102433_Junction_102438_Junction_102441_Junction_102442 J004 3_Junction_102432_Junction_102435_Junction_102437 J002 5_Junction_102437_Junction_102438 J001																						0.5771177771452%													0%
T23E7.2 X_+_17677244_17677989_17678669_17678772_17678928_17679319_17679669_17679920 5_Junction_102431_Junction_102432_Junction_102433 J002 3_Junction_102433_Junction_102438_Junction_102441_Junction_102442 J004 3_Junction_102432_Junction_102435_Junction_102437 J002 5_Junction_102437_Junction_102438 J002	T23E7.2	WBGene00020732	T23E7.2	X_+_17677244_17677989_17678669_17678772_17678928_17679319_17679669_17679920 5_Junction_102431_Junction_102432_Junction_102433 J002 3_Junction_102433_Junction_102438_Junction_102441_Junction_102442 J004 3_Junction_102432_Junction_102435_Junction_102437 J002 5_Junction_102437_Junction_102438 J002																						0.444910872988133%													0%
T23E7.2 X_+_17677244_17677989_17678669_17678772_17678928_17679319_17679669_17679920 5_Junction_102431_Junction_102432_Junction_102433 J002 3_Junction_102433_Junction_102438_Junction_102441_Junction_102442 J004 3_Junction_102432_Junction_102435_Junction_102437 J003 5_Junction_102437_Junction_102438 J001	T23E7.2	WBGene00020732	T23E7.2	X_+_17677244_17677989_17678669_17678772_17678928_17679319_17679669_17679920 5_Junction_102431_Junction_102432_Junction_102433 J002 3_Junction_102433_Junction_102438_Junction_102441_Junction_102442 J004 3_Junction_102432_Junction_102435_Junction_102437 J003 5_Junction_102437_Junction_102438 J001																						0.5443750901672%													46.875%
T23E7.2 X_+_17677244_17677989_17678669_17678772_17678928_17679319_17679669_17679920 5_Junction_102431_Junction_102432_Junction_102433 J002 3_Junction_102433_Junction_102438_Junction_102441_Junction_102442 J004 3_Junction_102432_Junction_102435_Junction_102437 J003 5_Junction_102437_Junction_102438 J002	T23E7.2	WBGene00020732	T23E7.2	X_+_17677244_17677989_17678669_17678772_17678928_17679319_17679669_17679920 5_Junction_102431_Junction_102432_Junction_102433 J002 3_Junction_102433_Junction_102438_Junction_102441_Junction_102442 J004 3_Junction_102432_Junction_102435_Junction_102437 J003 5_Junction_102437_Junction_102438 J002																						0.672146233299467%													0%
T23E7.2 X_+_17677244_17677989_17678669_17678772_17678928_17679319_17679669_17679920 5_Junction_102431_Junction_102432_Junction_102433 J003 3_Junction_102433_Junction_102438_Junction_102441_Junction_102442 J001 3_Junction_102432_Junction_102435_Junction_102437 J001 5_Junction_102437_Junction_102438 J001	T23E7.2	WBGene00020732	T23E7.2	X_+_17677244_17677989_17678669_17678772_17678928_17679319_17679669_17679920 5_Junction_102431_Junction_102432_Junction_102433 J003 3_Junction_102433_Junction_102438_Junction_102441_Junction_102442 J001 3_Junction_102432_Junction_102435_Junction_102437 J001 5_Junction_102437_Junction_102438 J001																						0.0402125525550333%													0%
T23E7.2 X_+_17677244_17677989_17678669_17678772_17678928_17679319_17679669_17679920 5_Junction_102431_Junction_102432_Junction_102433 J003 3_Junction_102433_Junction_102438_Junction_102441_Junction_102442 J001 3_Junction_102432_Junction_102435_Junction_102437 J001 5_Junction_102437_Junction_102438 J002	T23E7.2	WBGene00020732	T23E7.2	X_+_17677244_17677989_17678669_17678772_17678928_17679319_17679669_17679920 5_Junction_102431_Junction_102432_Junction_102433 J003 3_Junction_102433_Junction_102438_Junction_102441_Junction_102442 J001 3_Junction_102432_Junction_102435_Junction_102437 J001 5_Junction_102437_Junction_102438 J002																						0.0659345600449667%													0%
T23E7.2 X_+_17677244_17677989_17678669_17678772_17678928_17679319_17679669_17679920 5_Junction_102431_Junction_102432_Junction_102433 J003 3_Junction_102433_Junction_102438_Junction_102441_Junction_102442 J001 3_Junction_102432_Junction_102435_Junction_102437 J002 5_Junction_102437_Junction_102438 J001	T23E7.2	WBGene00020732	T23E7.2	X_+_17677244_17677989_17678669_17678772_17678928_17679319_17679669_17679920 5_Junction_102431_Junction_102432_Junction_102433 J003 3_Junction_102433_Junction_102438_Junction_102441_Junction_102442 J001 3_Junction_102432_Junction_102435_Junction_102437 J002 5_Junction_102437_Junction_102438 J001																						0.0507619059479667%													0%
T23E7.2 X_+_17677244_17677989_17678669_17678772_17678928_17679319_17679669_17679920 5_Junction_102431_Junction_102432_Junction_102433 J003 3_Junction_102433_Junction_102438_Junction_102441_Junction_102442 J001 3_Junction_102432_Junction_102435_Junction_102437 J002 5_Junction_102437_Junction_102438 J002	T23E7.2	WBGene00020732	T23E7.2	X_+_17677244_17677989_17678669_17678772_17678928_17679319_17679669_17679920 5_Junction_102431_Junction_102432_Junction_102433 J003 3_Junction_102433_Junction_102438_Junction_102441_Junction_102442 J001 3_Junction_102432_Junction_102435_Junction_102437 J002 5_Junction_102437_Junction_102438 J002																						0.0854832191853667%													0%
T23E7.2 X_+_17677244_17677989_17678669_17678772_17678928_17679319_17679669_17679920 5_Junction_102431_Junction_102432_Junction_102433 J003 3_Junction_102433_Junction_102438_Junction_102441_Junction_102442 J001 3_Junction_102432_Junction_102435_Junction_102437 J003 5_Junction_102437_Junction_102438 J001	T23E7.2	WBGene00020732	T23E7.2	X_+_17677244_17677989_17678669_17678772_17678928_17679319_17679669_17679920 5_Junction_102431_Junction_102432_Junction_102433 J003 3_Junction_102433_Junction_102438_Junction_102441_Junction_102442 J001 3_Junction_102432_Junction_102435_Junction_102437 J003 5_Junction_102437_Junction_102438 J001																						0.180162056450733%													0%
T23E7.2 X_+_17677244_17677989_17678669_17678772_17678928_17679319_17679669_17679920 5_Junction_102431_Junction_102432_Junction_102433 J003 3_Junction_102433_Junction_102438_Junction_102441_Junction_102442 J001 3_Junction_102432_Junction_102435_Junction_102437 J003 5_Junction_102437_Junction_102438 J002	T23E7.2	WBGene00020732	T23E7.2	X_+_17677244_17677989_17678669_17678772_17678928_17679319_17679669_17679920 5_Junction_102431_Junction_102432_Junction_102433 J003 3_Junction_102433_Junction_102438_Junction_102441_Junction_102442 J001 3_Junction_102432_Junction_102435_Junction_102437 J003 5_Junction_102437_Junction_102438 J002																						0.299529534215933%													0%
T23E7.2 X_+_17677244_17677989_17678669_17678772_17678928_17679319_17679669_17679920 5_Junction_102431_Junction_102432_Junction_102433 J003 3_Junction_102433_Junction_102438_Junction_102441_Junction_102442 J002 3_Junction_102432_Junction_102435_Junction_102437 J001 5_Junction_102437_Junction_102438 J001	T23E7.2	WBGene00020732	T23E7.2	X_+_17677244_17677989_17678669_17678772_17678928_17679319_17679669_17679920 5_Junction_102431_Junction_102432_Junction_102433 J003 3_Junction_102433_Junction_102438_Junction_102441_Junction_102442 J002 3_Junction_102432_Junction_102435_Junction_102437 J001 5_Junction_102437_Junction_102438 J001																						0.18358624926%													0%
T23E7.2 X_+_17677244_17677989_17678669_17678772_17678928_17679319_17679669_17679920 5_Junction_102431_Junction_102432_Junction_102433 J003 3_Junction_102433_Junction_102438_Junction_102441_Junction_102442 J002 3_Junction_102432_Junction_102435_Junction_102437 J001 5_Junction_102437_Junction_102438 J002	T23E7.2	WBGene00020732	T23E7.2	X_+_17677244_17677989_17678669_17678772_17678928_17679319_17679669_17679920 5_Junction_102431_Junction_102432_Junction_102433 J003 3_Junction_102433_Junction_102438_Junction_102441_Junction_102442 J002 3_Junction_102432_Junction_102435_Junction_102437 J001 5_Junction_102437_Junction_102438 J002																						0.303013937406667%													0%
T23E7.2 X_+_17677244_17677989_17678669_17678772_17678928_17679319_17679669_17679920 5_Junction_102431_Junction_102432_Junction_102433 J003 3_Junction_102433_Junction_102438_Junction_102441_Junction_102442 J002 3_Junction_102432_Junction_102435_Junction_102437 J002 5_Junction_102437_Junction_102438 J001	T23E7.2	WBGene00020732	T23E7.2	X_+_17677244_17677989_17678669_17678772_17678928_17679319_17679669_17679920 5_Junction_102431_Junction_102432_Junction_102433 J003 3_Junction_102433_Junction_102438_Junction_102441_Junction_102442 J002 3_Junction_102432_Junction_102435_Junction_102437 J002 5_Junction_102437_Junction_102438 J001																						0.2667143623%													0%
T23E7.2 X_+_17677244_17677989_17678669_17678772_17678928_17679319_17679669_17679920 5_Junction_102431_Junction_102432_Junction_102433 J003 3_Junction_102433_Junction_102438_Junction_102441_Junction_102442 J002 3_Junction_102432_Junction_102435_Junction_102437 J002 5_Junction_102437_Junction_102438 J002	T23E7.2	WBGene00020732	T23E7.2	X_+_17677244_17677989_17678669_17678772_17678928_17679319_17679669_17679920 5_Junction_102431_Junction_102432_Junction_102433 J003 3_Junction_102433_Junction_102438_Junction_102441_Junction_102442 J002 3_Junction_102432_Junction_102435_Junction_102437 J002 5_Junction_102437_Junction_102438 J002																						0.457055904366667%													0%
T23E7.2 X_+_17677244_17677989_17678669_17678772_17678928_17679319_17679669_17679920 5_Junction_102431_Junction_102432_Junction_102433 J003 3_Junction_102433_Junction_102438_Junction_102441_Junction_102442 J002 3_Junction_102432_Junction_102435_Junction_102437 J003 5_Junction_102437_Junction_102438 J001	T23E7.2	WBGene00020732	T23E7.2	X_+_17677244_17677989_17678669_17678772_17678928_17679319_17679669_17679920 5_Junction_102431_Junction_102432_Junction_102433 J003 3_Junction_102433_Junction_102438_Junction_102441_Junction_102442 J002 3_Junction_102432_Junction_102435_Junction_102437 J003 5_Junction_102437_Junction_102438 J001																						0.88660085144%													0%
T23E7.2 X_+_17677244_17677989_17678669_17678772_17678928_17679319_17679669_17679920 5_Junction_102431_Junction_102432_Junction_102433 J003 3_Junction_102433_Junction_102438_Junction_102441_Junction_102442 J002 3_Junction_102432_Junction_102435_Junction_102437 J003 5_Junction_102437_Junction_102438 J002	T23E7.2	WBGene00020732	T23E7.2	X_+_17677244_17677989_17678669_17678772_17678928_17679319_17679669_17679920 5_Junction_102431_Junction_102432_Junction_102433 J003 3_Junction_102433_Junction_102438_Junction_102441_Junction_102442 J002 3_Junction_102432_Junction_102435_Junction_102437 J003 5_Junction_102437_Junction_102438 J002																						1.49421836189333%													0%
T23E7.2 X_+_17677244_17677989_17678669_17678772_17678928_17679319_17679669_17679920 5_Junction_102431_Junction_102432_Junction_102433 J003 3_Junction_102433_Junction_102438_Junction_102441_Junction_102442 J003 3_Junction_102432_Junction_102435_Junction_102437 J001 5_Junction_102437_Junction_102438 J001	T23E7.2	WBGene00020732	T23E7.2	X_+_17677244_17677989_17678669_17678772_17678928_17679319_17679669_17679920 5_Junction_102431_Junction_102432_Junction_102433 J003 3_Junction_102433_Junction_102438_Junction_102441_Junction_102442 J003 3_Junction_102432_Junction_102435_Junction_102437 J001 5_Junction_102437_Junction_102438 J001																						0.0428548390052333%													0%
T23E7.2 X_+_17677244_17677989_17678669_17678772_17678928_17679319_17679669_17679920 5_Junction_102431_Junction_102432_Junction_102433 J003 3_Junction_102433_Junction_102438_Junction_102441_Junction_102442 J003 3_Junction_102432_Junction_102435_Junction_102437 J001 5_Junction_102437_Junction_102438 J002	T23E7.2	WBGene00020732	T23E7.2	X_+_17677244_17677989_17678669_17678772_17678928_17679319_17679669_17679920 5_Junction_102431_Junction_102432_Junction_102433 J003 3_Junction_102433_Junction_102438_Junction_102441_Junction_102442 J003 3_Junction_102432_Junction_102435_Junction_102437 J001 5_Junction_102437_Junction_102438 J002																						0.0708308939947667%													0%
T23E7.2 X_+_17677244_17677989_17678669_17678772_17678928_17679319_17679669_17679920 5_Junction_102431_Junction_102432_Junction_102433 J003 3_Junction_102433_Junction_102438_Junction_102441_Junction_102442 J003 3_Junction_102432_Junction_102435_Junction_102437 J002 5_Junction_102437_Junction_102438 J001	T23E7.2	WBGene00020732	T23E7.2	X_+_17677244_17677989_17678669_17678772_17678928_17679319_17679669_17679920 5_Junction_102431_Junction_102432_Junction_102433 J003 3_Junction_102433_Junction_102438_Junction_102441_Junction_102442 J003 3_Junction_102432_Junction_102435_Junction_102437 J002 5_Junction_102437_Junction_102438 J001																						0.0639733381989667%													0%
T23E7.2 X_+_17677244_17677989_17678669_17678772_17678928_17679319_17679669_17679920 5_Junction_102431_Junction_102432_Junction_102433 J003 3_Junction_102433_Junction_102438_Junction_102441_Junction_102442 J003 3_Junction_102432_Junction_102435_Junction_102437 J002 5_Junction_102437_Junction_102438 J002	T23E7.2	WBGene00020732	T23E7.2	X_+_17677244_17677989_17678669_17678772_17678928_17679319_17679669_17679920 5_Junction_102431_Junction_102432_Junction_102433 J003 3_Junction_102433_Junction_102438_Junction_102441_Junction_102442 J003 3_Junction_102432_Junction_102435_Junction_102437 J002 5_Junction_102437_Junction_102438 J002																						0.109964888934367%													0%
T23E7.2 X_+_17677244_17677989_17678669_17678772_17678928_17679319_17679669_17679920 5_Junction_102431_Junction_102432_Junction_102433 J003 3_Junction_102433_Junction_102438_Junction_102441_Junction_102442 J003 3_Junction_102432_Junction_102435_Junction_102437 J003 5_Junction_102437_Junction_102438 J001	T23E7.2	WBGene00020732	T23E7.2	X_+_17677244_17677989_17678669_17678772_17678928_17679319_17679669_17679920 5_Junction_102431_Junction_102432_Junction_102433 J003 3_Junction_102433_Junction_102438_Junction_102441_Junction_102442 J003 3_Junction_102432_Junction_102435_Junction_102437 J003 5_Junction_102437_Junction_102438 J001																						0.210101863749533%													0%
T23E7.2 X_+_17677244_17677989_17678669_17678772_17678928_17679319_17679669_17679920 5_Junction_102431_Junction_102432_Junction_102433 J003 3_Junction_102433_Junction_102438_Junction_102441_Junction_102442 J003 3_Junction_102432_Junction_102435_Junction_102437 J003 5_Junction_102437_Junction_102438 J002	T23E7.2	WBGene00020732	T23E7.2	X_+_17677244_17677989_17678669_17678772_17678928_17679319_17679669_17679920 5_Junction_102431_Junction_102432_Junction_102433 J003 3_Junction_102433_Junction_102438_Junction_102441_Junction_102442 J003 3_Junction_102432_Junction_102435_Junction_102437 J003 5_Junction_102437_Junction_102438 J002																						0.355010004517133%													0%
T23E7.2 X_+_17677244_17677989_17678669_17678772_17678928_17679319_17679669_17679920 5_Junction_102431_Junction_102432_Junction_102433 J003 3_Junction_102433_Junction_102438_Junction_102441_Junction_102442 J004 3_Junction_102432_Junction_102435_Junction_102437 J001 5_Junction_102437_Junction_102438 J001	T23E7.2	WBGene00020732	T23E7.2	X_+_17677244_17677989_17678669_17678772_17678928_17679319_17679669_17679920 5_Junction_102431_Junction_102432_Junction_102433 J003 3_Junction_102433_Junction_102438_Junction_102441_Junction_102442 J004 3_Junction_102432_Junction_102435_Junction_102437 J001 5_Junction_102437_Junction_102438 J001																						0.1084358208464%													0%
T23E7.2 X_+_17677244_17677989_17678669_17678772_17678928_17679319_17679669_17679920 5_Junction_102431_Junction_102432_Junction_102433 J003 3_Junction_102433_Junction_102438_Junction_102441_Junction_102442 J004 3_Junction_102432_Junction_102435_Junction_102437 J001 5_Junction_102437_Junction_102438 J002	T23E7.2	WBGene00020732	T23E7.2	X_+_17677244_17677989_17678669_17678772_17678928_17679319_17679669_17679920 5_Junction_102431_Junction_102432_Junction_102433 J003 3_Junction_102433_Junction_102438_Junction_102441_Junction_102442 J004 3_Junction_102432_Junction_102435_Junction_102437 J001 5_Junction_102437_Junction_102438 J002																						0.180919146886933%													0%
T23E7.2 X_+_17677244_17677989_17678669_17678772_17678928_17679319_17679669_17679920 5_Junction_102431_Junction_102432_Junction_102433 J003 3_Junction_102433_Junction_102438_Junction_102441_Junction_102442 J004 3_Junction_102432_Junction_102435_Junction_102437 J002 5_Junction_102437_Junction_102438 J001	T23E7.2	WBGene00020732	T23E7.2	X_+_17677244_17677989_17678669_17678772_17678928_17679319_17679669_17679920 5_Junction_102431_Junction_102432_Junction_102433 J003 3_Junction_102433_Junction_102438_Junction_102441_Junction_102442 J004 3_Junction_102432_Junction_102435_Junction_102437 J002 5_Junction_102437_Junction_102438 J001																						0.1915639338864%													0%
T23E7.2 X_+_17677244_17677989_17678669_17678772_17678928_17679319_17679669_17679920 5_Junction_102431_Junction_102432_Junction_102433 J003 3_Junction_102433_Junction_102438_Junction_102441_Junction_102442 J004 3_Junction_102432_Junction_102435_Junction_102437 J002 5_Junction_102437_Junction_102438 J002	T23E7.2	WBGene00020732	T23E7.2	X_+_17677244_17677989_17678669_17678772_17678928_17679319_17679669_17679920 5_Junction_102431_Junction_102432_Junction_102433 J003 3_Junction_102433_Junction_102438_Junction_102441_Junction_102442 J004 3_Junction_102432_Junction_102435_Junction_102437 J002 5_Junction_102437_Junction_102438 J002																						0.334961113846933%													0%
T23E7.2 X_+_17677244_17677989_17678669_17678772_17678928_17679319_17679669_17679920 5_Junction_102431_Junction_102432_Junction_102433 J003 3_Junction_102433_Junction_102438_Junction_102441_Junction_102442 J004 3_Junction_102432_Junction_102435_Junction_102437 J003 5_Junction_102437_Junction_102438 J001	T23E7.2	WBGene00020732	T23E7.2	X_+_17677244_17677989_17678669_17678772_17678928_17679319_17679669_17679920 5_Junction_102431_Junction_102432_Junction_102433 J003 3_Junction_102433_Junction_102438_Junction_102441_Junction_102442 J004 3_Junction_102432_Junction_102435_Junction_102437 J003 5_Junction_102437_Junction_102438 J001																						0.5860442190264%													0%
T23E7.2 X_+_17677244_17677989_17678669_17678772_17678928_17679319_17679669_17679920 5_Junction_102431_Junction_102432_Junction_102433 J003 3_Junction_102433_Junction_102438_Junction_102441_Junction_102442 J004 3_Junction_102432_Junction_102435_Junction_102437 J003 5_Junction_102437_Junction_102438 J002	T23E7.2	WBGene00020732	T23E7.2	X_+_17677244_17677989_17678669_17678772_17678928_17679319_17679669_17679920 5_Junction_102431_Junction_102432_Junction_102433 J003 3_Junction_102433_Junction_102438_Junction_102441_Junction_102442 J004 3_Junction_102432_Junction_102435_Junction_102437 J003 5_Junction_102437_Junction_102438 J002																						1.00591244204027%													0%
T23E7.2 X_+_17677244_17677989_17678669_17678772_17678928_17679319_17679669_17679920 5_Junction_103024_Junction_103025_Junction_103026 J001 3_Junction_103026_Junction_103031_Junction_103034_Junction_103035 J001 3_Junction_103025_Junction_103028_Junction_103030 J001 5_Junction_103030_Junction_103031 J001	T23E7.2	WBGene00020732	T23E7.2	X_+_17677244_17677989_17678669_17678772_17678928_17679319_17679669_17679920 5_Junction_103024_Junction_103025_Junction_103026 J001 3_Junction_103026_Junction_103031_Junction_103034_Junction_103035 J001 3_Junction_103025_Junction_103028_Junction_103030 J001 5_Junction_103030_Junction_103031 J001																						0.21397613972345%														0%
T23E7.2 X_+_17677244_17677989_17678669_17678772_17678928_17679319_17679669_17679920 5_Junction_103024_Junction_103025_Junction_103026 J001 3_Junction_103026_Junction_103031_Junction_103034_Junction_103035 J001 3_Junction_103025_Junction_103028_Junction_103030 J001 5_Junction_103030_Junction_103031 J002	T23E7.2	WBGene00020732	T23E7.2	X_+_17677244_17677989_17678669_17678772_17678928_17679319_17679669_17679920 5_Junction_103024_Junction_103025_Junction_103026 J001 3_Junction_103026_Junction_103031_Junction_103034_Junction_103035 J001 3_Junction_103025_Junction_103028_Junction_103030 J001 5_Junction_103030_Junction_103031 J002																						0.355019466243217%														0%
T23E7.2 X_+_17677244_17677989_17678669_17678772_17678928_17679319_17679669_17679920 5_Junction_103024_Junction_103025_Junction_103026 J001 3_Junction_103026_Junction_103031_Junction_103034_Junction_103035 J001 3_Junction_103025_Junction_103028_Junction_103030 J002 5_Junction_103030_Junction_103031 J001	T23E7.2	WBGene00020732	T23E7.2	X_+_17677244_17677989_17678669_17678772_17678928_17679319_17679669_17679920 5_Junction_103024_Junction_103025_Junction_103026 J001 3_Junction_103026_Junction_103031_Junction_103034_Junction_103035 J001 3_Junction_103025_Junction_103028_Junction_103030 J002 5_Junction_103030_Junction_103031 J001																						0.34319853257885%														0%
T23E7.2 X_+_17677244_17677989_17678669_17678772_17678928_17679319_17679669_17679920 5_Junction_103024_Junction_103025_Junction_103026 J001 3_Junction_103026_Junction_103031_Junction_103034_Junction_103035 J001 3_Junction_103025_Junction_103028_Junction_103030 J002 5_Junction_103030_Junction_103031 J002	T23E7.2	WBGene00020732	T23E7.2	X_+_17677244_17677989_17678669_17678772_17678928_17679319_17679669_17679920 5_Junction_103024_Junction_103025_Junction_103026 J001 3_Junction_103026_Junction_103031_Junction_103034_Junction_103035 J001 3_Junction_103025_Junction_103028_Junction_103030 J002 5_Junction_103030_Junction_103031 J002																						0.594477224187817%														0%
T23E7.2 X_+_17677244_17677989_17678669_17678772_17678928_17679319_17679669_17679920 5_Junction_103024_Junction_103025_Junction_103026 J001 3_Junction_103026_Junction_103031_Junction_103034_Junction_103035 J001 3_Junction_103025_Junction_103028_Junction_103030 J003 5_Junction_103030_Junction_103031 J001	T23E7.2	WBGene00020732	T23E7.2	X_+_17677244_17677989_17678669_17678772_17678928_17679319_17679669_17679920 5_Junction_103024_Junction_103025_Junction_103026 J001 3_Junction_103026_Junction_103031_Junction_103034_Junction_103035 J001 3_Junction_103025_Junction_103028_Junction_103030 J003 5_Junction_103030_Junction_103031 J001																						1.0926286467265%														0%
T23E7.2 X_+_17677244_17677989_17678669_17678772_17678928_17679319_17679669_17679920 5_Junction_103024_Junction_103025_Junction_103026 J001 3_Junction_103026_Junction_103031_Junction_103034_Junction_103035 J001 3_Junction_103025_Junction_103028_Junction_103030 J003 5_Junction_103030_Junction_103031 J002	T23E7.2	WBGene00020732	T23E7.2	X_+_17677244_17677989_17678669_17678772_17678928_17679319_17679669_17679920 5_Junction_103024_Junction_103025_Junction_103026 J001 3_Junction_103026_Junction_103031_Junction_103034_Junction_103035 J001 3_Junction_103025_Junction_103028_Junction_103030 J003 5_Junction_103030_Junction_103031 J002																						1.85876836200683%														0%
T23E7.2 X_+_17677244_17677989_17678669_17678772_17678928_17679319_17679669_17679920 5_Junction_103024_Junction_103025_Junction_103026 J001 3_Junction_103026_Junction_103031_Junction_103034_Junction_103035 J002 3_Junction_103025_Junction_103028_Junction_103030 J001 5_Junction_103030_Junction_103031 J001	T23E7.2	WBGene00020732	T23E7.2	X_+_17677244_17677989_17678669_17678772_17678928_17679319_17679669_17679920 5_Junction_103024_Junction_103025_Junction_103026 J001 3_Junction_103026_Junction_103031_Junction_103034_Junction_103035 J002 3_Junction_103025_Junction_103028_Junction_103030 J001 5_Junction_103030_Junction_103031 J001																						1.2786186080424%														0%
T23E7.2 X_+_17677244_17677989_17678669_17678772_17678928_17679319_17679669_17679920 5_Junction_103024_Junction_103025_Junction_103026 J001 3_Junction_103026_Junction_103031_Junction_103034_Junction_103035 J002 3_Junction_103025_Junction_103028_Junction_103030 J001 5_Junction_103030_Junction_103031 J002	T23E7.2	WBGene00020732	T23E7.2	X_+_17677244_17677989_17678669_17678772_17678928_17679319_17679669_17679920 5_Junction_103024_Junction_103025_Junction_103026 J001 3_Junction_103026_Junction_103031_Junction_103034_Junction_103035 J002 3_Junction_103025_Junction_103028_Junction_103030 J001 5_Junction_103030_Junction_103031 J002																						1.88774513329093%														0%
T23E7.2 X_+_17677244_17677989_17678669_17678772_17678928_17679319_17679669_17679920 5_Junction_103024_Junction_103025_Junction_103026 J001 3_Junction_103026_Junction_103031_Junction_103034_Junction_103035 J002 3_Junction_103025_Junction_103028_Junction_103030 J002 5_Junction_103030_Junction_103031 J001	T23E7.2	WBGene00020732	T23E7.2	X_+_17677244_17677989_17678669_17678772_17678928_17679319_17679669_17679920 5_Junction_103024_Junction_103025_Junction_103026 J001 3_Junction_103026_Junction_103031_Junction_103034_Junction_103035 J002 3_Junction_103025_Junction_103028_Junction_103030 J002 5_Junction_103030_Junction_103031 J001																						4.0033749244468%														0%
T23E7.2 X_+_17677244_17677989_17678669_17678772_17678928_17679319_17679669_17679920 5_Junction_103024_Junction_103025_Junction_103026 J001 3_Junction_103026_Junction_103031_Junction_103034_Junction_103035 J002 3_Junction_103025_Junction_103028_Junction_103030 J002 5_Junction_103030_Junction_103031 J002	T23E7.2	WBGene00020732	T23E7.2	X_+_17677244_17677989_17678669_17678772_17678928_17679319_17679669_17679920 5_Junction_103024_Junction_103025_Junction_103026 J001 3_Junction_103026_Junction_103031_Junction_103034_Junction_103035 J002 3_Junction_103025_Junction_103028_Junction_103030 J002 5_Junction_103030_Junction_103031 J002																						4.7627660715532%														0%
T23E7.2 X_+_17677244_17677989_17678669_17678772_17678928_17679319_17679669_17679920 5_Junction_103024_Junction_103025_Junction_103026 J001 3_Junction_103026_Junction_103031_Junction_103034_Junction_103035 J002 3_Junction_103025_Junction_103028_Junction_103030 J003 5_Junction_103030_Junction_103031 J001	T23E7.2	WBGene00020732	T23E7.2	X_+_17677244_17677989_17678669_17678772_17678928_17679319_17679669_17679920 5_Junction_103024_Junction_103025_Junction_103026 J001 3_Junction_103026_Junction_103031_Junction_103034_Junction_103035 J002 3_Junction_103025_Junction_103028_Junction_103030 J003 5_Junction_103030_Junction_103031 J001																						6.9330917495108%														25%
T23E7.2 X_+_17677244_17677989_17678669_17678772_17678928_17679319_17679669_17679920 5_Junction_103024_Junction_103025_Junction_103026 J001 3_Junction_103026_Junction_103031_Junction_103034_Junction_103035 J002 3_Junction_103025_Junction_103028_Junction_103030 J003 5_Junction_103030_Junction_103031 J002	T23E7.2	WBGene00020732	T23E7.2	X_+_17677244_17677989_17678669_17678772_17678928_17679319_17679669_17679920 5_Junction_103024_Junction_103025_Junction_103026 J001 3_Junction_103026_Junction_103031_Junction_103034_Junction_103035 J002 3_Junction_103025_Junction_103028_Junction_103030 J003 5_Junction_103030_Junction_103031 J002																						10.9811628464892%														25%
T23E7.2 X_+_17677244_17677989_17678669_17678772_17678928_17679319_17679669_17679920 5_Junction_103024_Junction_103025_Junction_103026 J001 3_Junction_103026_Junction_103031_Junction_103034_Junction_103035 J003 3_Junction_103025_Junction_103028_Junction_103030 J001 5_Junction_103030_Junction_103031 J001	T23E7.2	WBGene00020732	T23E7.2	X_+_17677244_17677989_17678669_17678772_17678928_17679319_17679669_17679920 5_Junction_103024_Junction_103025_Junction_103026 J001 3_Junction_103026_Junction_103031_Junction_103034_Junction_103035 J003 3_Junction_103025_Junction_103028_Junction_103030 J001 5_Junction_103030_Junction_103031 J001																						0.93542772516655%														0%
T23E7.2 X_+_17677244_17677989_17678669_17678772_17678928_17679319_17679669_17679920 5_Junction_103024_Junction_103025_Junction_103026 J001 3_Junction_103026_Junction_103031_Junction_103034_Junction_103035 J003 3_Junction_103025_Junction_103028_Junction_103030 J001 5_Junction_103030_Junction_103031 J002	T23E7.2	WBGene00020732	T23E7.2	X_+_17677244_17677989_17678669_17678772_17678928_17679319_17679669_17679920 5_Junction_103024_Junction_103025_Junction_103026 J001 3_Junction_103026_Junction_103031_Junction_103034_Junction_103035 J003 3_Junction_103025_Junction_103028_Junction_103030 J001 5_Junction_103030_Junction_103031 J002																						0.81399765473345%														0%
T23E7.2 X_+_17677244_17677989_17678669_17678772_17678928_17679319_17679669_17679920 5_Junction_103024_Junction_103025_Junction_103026 J001 3_Junction_103026_Junction_103031_Junction_103034_Junction_103035 J003 3_Junction_103025_Junction_103028_Junction_103030 J002 5_Junction_103030_Junction_103031 J001	T23E7.2	WBGene00020732	T23E7.2	X_+_17677244_17677989_17678669_17678772_17678928_17679319_17679669_17679920 5_Junction_103024_Junction_103025_Junction_103026 J001 3_Junction_103026_Junction_103031_Junction_103034_Junction_103035 J003 3_Junction_103025_Junction_103028_Junction_103030 J002 5_Junction_103030_Junction_103031 J001																						6.15750103970595%														0%
T23E7.2 X_+_17677244_17677989_17678669_17678772_17678928_17679319_17679669_17679920 5_Junction_103024_Junction_103025_Junction_103026 J001 3_Junction_103026_Junction_103031_Junction_103034_Junction_103035 J003 3_Junction_103025_Junction_103028_Junction_103030 J002 5_Junction_103030_Junction_103031 J002	T23E7.2	WBGene00020732	T23E7.2	X_+_17677244_17677989_17678669_17678772_17678928_17679319_17679669_17679920 5_Junction_103024_Junction_103025_Junction_103026 J001 3_Junction_103026_Junction_103031_Junction_103034_Junction_103035 J003 3_Junction_103025_Junction_103028_Junction_103030 J002 5_Junction_103030_Junction_103031 J002																						4.16731423872738%														0%
T23E7.2 X_+_17677244_17677989_17678669_17678772_17678928_17679319_17679669_17679920 5_Junction_103024_Junction_103025_Junction_103026 J001 3_Junction_103026_Junction_103031_Junction_103034_Junction_103035 J003 3_Junction_103025_Junction_103028_Junction_103030 J003 5_Junction_103030_Junction_103031 J001	T23E7.2	WBGene00020732	T23E7.2	X_+_17677244_17677989_17678669_17678772_17678928_17679319_17679669_17679920 5_Junction_103024_Junction_103025_Junction_103026 J001 3_Junction_103026_Junction_103031_Junction_103034_Junction_103035 J003 3_Junction_103025_Junction_103028_Junction_103030 J003 5_Junction_103030_Junction_103031 J001																						4.0786121851563%														0%
T23E7.2 X_+_17677244_17677989_17678669_17678772_17678928_17679319_17679669_17679920 5_Junction_103024_Junction_103025_Junction_103026 J001 3_Junction_103026_Junction_103031_Junction_103034_Junction_103035 J003 3_Junction_103025_Junction_103028_Junction_103030 J003 5_Junction_103030_Junction_103031 J002	T23E7.2	WBGene00020732	T23E7.2	X_+_17677244_17677989_17678669_17678772_17678928_17679319_17679669_17679920 5_Junction_103024_Junction_103025_Junction_103026 J001 3_Junction_103026_Junction_103031_Junction_103034_Junction_103035 J003 3_Junction_103025_Junction_103028_Junction_103030 J003 5_Junction_103030_Junction_103031 J002																						4.05498686131037%														0%
T23E7.2 X_+_17677244_17677989_17678669_17678772_17678928_17679319_17679669_17679920 5_Junction_103024_Junction_103025_Junction_103026 J001 3_Junction_103026_Junction_103031_Junction_103034_Junction_103035 J004 3_Junction_103025_Junction_103028_Junction_103030 J001 5_Junction_103030_Junction_103031 J001	T23E7.2	WBGene00020732	T23E7.2	X_+_17677244_17677989_17678669_17678772_17678928_17679319_17679669_17679920 5_Junction_103024_Junction_103025_Junction_103026 J001 3_Junction_103026_Junction_103031_Junction_103034_Junction_103035 J004 3_Junction_103025_Junction_103028_Junction_103030 J001 5_Junction_103030_Junction_103031 J001																						1.2166242535676%														0%
T23E7.2 X_+_17677244_17677989_17678669_17678772_17678928_17679319_17679669_17679920 5_Junction_103024_Junction_103025_Junction_103026 J001 3_Junction_103026_Junction_103031_Junction_103034_Junction_103035 J004 3_Junction_103025_Junction_103028_Junction_103030 J001 5_Junction_103030_Junction_103031 J002	T23E7.2	WBGene00020732	T23E7.2	X_+_17677244_17677989_17678669_17678772_17678928_17679319_17679669_17679920 5_Junction_103024_Junction_103025_Junction_103026 J001 3_Junction_103026_Junction_103031_Junction_103034_Junction_103035 J004 3_Junction_103025_Junction_103028_Junction_103030 J001 5_Junction_103030_Junction_103031 J002																						1.4719240192324%														0%
T23E7.2 X_+_17677244_17677989_17678669_17678772_17678928_17679319_17679669_17679920 5_Junction_103024_Junction_103025_Junction_103026 J001 3_Junction_103026_Junction_103031_Junction_103034_Junction_103035 J004 3_Junction_103025_Junction_103028_Junction_103030 J002 5_Junction_103030_Junction_103031 J001	T23E7.2	WBGene00020732	T23E7.2	X_+_17677244_17677989_17678669_17678772_17678928_17679319_17679669_17679920 5_Junction_103024_Junction_103025_Junction_103026 J001 3_Junction_103026_Junction_103031_Junction_103034_Junction_103035 J004 3_Junction_103025_Junction_103028_Junction_103030 J002 5_Junction_103030_Junction_103031 J001																						6.1119391257684%														0%
T23E7.2 X_+_17677244_17677989_17678669_17678772_17678928_17679319_17679669_17679920 5_Junction_103024_Junction_103025_Junction_103026 J001 3_Junction_103026_Junction_103031_Junction_103034_Junction_103035 J004 3_Junction_103025_Junction_103028_Junction_103030 J002 5_Junction_103030_Junction_103031 J002	T23E7.2	WBGene00020732	T23E7.2	X_+_17677244_17677989_17678669_17678772_17678928_17679319_17679669_17679920 5_Junction_103024_Junction_103025_Junction_103026 J001 3_Junction_103026_Junction_103031_Junction_103034_Junction_103035 J004 3_Junction_103025_Junction_103028_Junction_103030 J002 5_Junction_103030_Junction_103031 J002																						5.60376450969827%														0%
T23E7.2 X_+_17677244_17677989_17678669_17678772_17678928_17679319_17679669_17679920 5_Junction_103024_Junction_103025_Junction_103026 J001 3_Junction_103026_Junction_103031_Junction_103034_Junction_103035 J004 3_Junction_103025_Junction_103028_Junction_103030 J003 5_Junction_103030_Junction_103031 J001	T23E7.2	WBGene00020732	T23E7.2	X_+_17677244_17677989_17678669_17678772_17678928_17679319_17679669_17679920 5_Junction_103024_Junction_103025_Junction_103026 J001 3_Junction_103026_Junction_103031_Junction_103034_Junction_103035 J004 3_Junction_103025_Junction_103028_Junction_103030 J003 5_Junction_103030_Junction_103031 J001																						6.6253764416064%														50%
T23E7.2 X_+_17677244_17677989_17678669_17678772_17678928_17679319_17679669_17679920 5_Junction_103024_Junction_103025_Junction_103026 J001 3_Junction_103026_Junction_103031_Junction_103034_Junction_103035 J004 3_Junction_103025_Junction_103028_Junction_103030 J003 5_Junction_103030_Junction_103031 J002	T23E7.2	WBGene00020732	T23E7.2	X_+_17677244_17677989_17678669_17678772_17678928_17679319_17679669_17679920 5_Junction_103024_Junction_103025_Junction_103026 J001 3_Junction_103026_Junction_103031_Junction_103034_Junction_103035 J004 3_Junction_103025_Junction_103028_Junction_103030 J003 5_Junction_103030_Junction_103031 J002																						9.28351624052693%														0%
T23E7.2 X_+_17677244_17677989_17678669_17678772_17678928_17679319_17679669_17679920 5_Junction_103024_Junction_103025_Junction_103026 J002 3_Junction_103026_Junction_103031_Junction_103034_Junction_103035 J001 3_Junction_103025_Junction_103028_Junction_103030 J001 5_Junction_103030_Junction_103031 J001	T23E7.2	WBGene00020732	T23E7.2	X_+_17677244_17677989_17678669_17678772_17678928_17679319_17679669_17679920 5_Junction_103024_Junction_103025_Junction_103026 J002 3_Junction_103026_Junction_103031_Junction_103034_Junction_103035 J001 3_Junction_103025_Junction_103028_Junction_103030 J001 5_Junction_103030_Junction_103031 J001																						0.0260545338881833%														0%
T23E7.2 X_+_17677244_17677989_17678669_17678772_17678928_17679319_17679669_17679920 5_Junction_103024_Junction_103025_Junction_103026 J002 3_Junction_103026_Junction_103031_Junction_103034_Junction_103035 J001 3_Junction_103025_Junction_103028_Junction_103030 J001 5_Junction_103030_Junction_103031 J002	T23E7.2	WBGene00020732	T23E7.2	X_+_17677244_17677989_17678669_17678772_17678928_17679319_17679669_17679920 5_Junction_103024_Junction_103025_Junction_103026 J002 3_Junction_103026_Junction_103031_Junction_103034_Junction_103035 J001 3_Junction_103025_Junction_103028_Junction_103030 J001 5_Junction_103030_Junction_103031 J002																						0.04255574754515%														0%
T23E7.2 X_+_17677244_17677989_17678669_17678772_17678928_17679319_17679669_17679920 5_Junction_103024_Junction_103025_Junction_103026 J002 3_Junction_103026_Junction_103031_Junction_103034_Junction_103035 J001 3_Junction_103025_Junction_103028_Junction_103030 J002 5_Junction_103030_Junction_103031 J001	T23E7.2	WBGene00020732	T23E7.2	X_+_17677244_17677989_17678669_17678772_17678928_17679319_17679669_17679920 5_Junction_103024_Junction_103025_Junction_103026 J002 3_Junction_103026_Junction_103031_Junction_103034_Junction_103035 J001 3_Junction_103025_Junction_103028_Junction_103030 J002 5_Junction_103030_Junction_103031 J001																						0.0300069483065167%														0%
T23E7.2 X_+_17677244_17677989_17678669_17678772_17678928_17679319_17679669_17679920 5_Junction_103024_Junction_103025_Junction_103026 J002 3_Junction_103026_Junction_103031_Junction_103034_Junction_103035 J001 3_Junction_103025_Junction_103028_Junction_103030 J002 5_Junction_103030_Junction_103031 J002	T23E7.2	WBGene00020732	T23E7.2	X_+_17677244_17677989_17678669_17678772_17678928_17679319_17679669_17679920 5_Junction_103024_Junction_103025_Junction_103026 J002 3_Junction_103026_Junction_103031_Junction_103034_Junction_103035 J001 3_Junction_103025_Junction_103028_Junction_103030 J002 5_Junction_103030_Junction_103031 J002																						0.04987983646015%														0%
T23E7.2 X_+_17677244_17677989_17678669_17678772_17678928_17679319_17679669_17679920 5_Junction_103024_Junction_103025_Junction_103026 J002 3_Junction_103026_Junction_103031_Junction_103034_Junction_103035 J001 3_Junction_103025_Junction_103028_Junction_103030 J003 5_Junction_103030_Junction_103031 J001	T23E7.2	WBGene00020732	T23E7.2	X_+_17677244_17677989_17678669_17678772_17678928_17679319_17679669_17679920 5_Junction_103024_Junction_103025_Junction_103026 J002 3_Junction_103026_Junction_103031_Junction_103034_Junction_103035 J001 3_Junction_103025_Junction_103028_Junction_103030 J003 5_Junction_103030_Junction_103031 J001																						0.111446908489433%														0%
T23E7.2 X_+_17677244_17677989_17678669_17678772_17678928_17679319_17679669_17679920 5_Junction_103024_Junction_103025_Junction_103026 J002 3_Junction_103026_Junction_103031_Junction_103034_Junction_103035 J001 3_Junction_103025_Junction_103028_Junction_103030 J003 5_Junction_103030_Junction_103031 J002	T23E7.2	WBGene00020732	T23E7.2	X_+_17677244_17677989_17678669_17678772_17678928_17679319_17679669_17679920 5_Junction_103024_Junction_103025_Junction_103026 J002 3_Junction_103026_Junction_103031_Junction_103034_Junction_103035 J001 3_Junction_103025_Junction_103028_Junction_103030 J003 5_Junction_103030_Junction_103031 J002																						0.1836218254439%														0%
T23E7.2 X_+_17677244_17677989_17678669_17678772_17678928_17679319_17679669_17679920 5_Junction_103024_Junction_103025_Junction_103026 J002 3_Junction_103026_Junction_103031_Junction_103034_Junction_103035 J002 3_Junction_103025_Junction_103028_Junction_103030 J001 5_Junction_103030_Junction_103031 J001	T23E7.2	WBGene00020732	T23E7.2	X_+_17677244_17677989_17678669_17678772_17678928_17679319_17679669_17679920 5_Junction_103024_Junction_103025_Junction_103026 J002 3_Junction_103026_Junction_103031_Junction_103034_Junction_103035 J002 3_Junction_103025_Junction_103028_Junction_103030 J001 5_Junction_103030_Junction_103031 J001																						0.1421335288976%														0%
T23E7.2 X_+_17677244_17677989_17678669_17678772_17678928_17679319_17679669_17679920 5_Junction_103024_Junction_103025_Junction_103026 J002 3_Junction_103026_Junction_103031_Junction_103034_Junction_103035 J002 3_Junction_103025_Junction_103028_Junction_103030 J001 5_Junction_103030_Junction_103031 J002	T23E7.2	WBGene00020732	T23E7.2	X_+_17677244_17677989_17678669_17678772_17678928_17679319_17679669_17679920 5_Junction_103024_Junction_103025_Junction_103026 J002 3_Junction_103026_Junction_103031_Junction_103034_Junction_103035 J002 3_Junction_103025_Junction_103028_Junction_103030 J001 5_Junction_103030_Junction_103031 J002																						0.205783209769067%														0%
T23E7.2 X_+_17677244_17677989_17678669_17678772_17678928_17679319_17679669_17679920 5_Junction_103024_Junction_103025_Junction_103026 J002 3_Junction_103026_Junction_103031_Junction_103034_Junction_103035 J002 3_Junction_103025_Junction_103028_Junction_103030 J002 5_Junction_103030_Junction_103031 J001	T23E7.2	WBGene00020732	T23E7.2	X_+_17677244_17677989_17678669_17678772_17678928_17679319_17679669_17679920 5_Junction_103024_Junction_103025_Junction_103026 J002 3_Junction_103026_Junction_103031_Junction_103034_Junction_103035 J002 3_Junction_103025_Junction_103028_Junction_103030 J002 5_Junction_103030_Junction_103031 J001																						0.3586844316532%														0%
T23E7.2 X_+_17677244_17677989_17678669_17678772_17678928_17679319_17679669_17679920 5_Junction_103024_Junction_103025_Junction_103026 J002 3_Junction_103026_Junction_103031_Junction_103034_Junction_103035 J002 3_Junction_103025_Junction_103028_Junction_103030 J002 5_Junction_103030_Junction_103031 J002	T23E7.2	WBGene00020732	T23E7.2	X_+_17677244_17677989_17678669_17678772_17678928_17679319_17679669_17679920 5_Junction_103024_Junction_103025_Junction_103026 J002 3_Junction_103026_Junction_103031_Junction_103034_Junction_103035 J002 3_Junction_103025_Junction_103028_Junction_103030 J002 5_Junction_103030_Junction_103031 J002																						0.370852305680133%														0%
T23E7.2 X_+_17677244_17677989_17678669_17678772_17678928_17679319_17679669_17679920 5_Junction_103024_Junction_103025_Junction_103026 J002 3_Junction_103026_Junction_103031_Junction_103034_Junction_103035 J002 3_Junction_103025_Junction_103028_Junction_103030 J003 5_Junction_103030_Junction_103031 J001	T23E7.2	WBGene00020732	T23E7.2	X_+_17677244_17677989_17678669_17678772_17678928_17679319_17679669_17679920 5_Junction_103024_Junction_103025_Junction_103026 J002 3_Junction_103026_Junction_103031_Junction_103034_Junction_103035 J002 3_Junction_103025_Junction_103028_Junction_103030 J003 5_Junction_103030_Junction_103031 J001																						0.6204282944492%														0%
T23E7.2 X_+_17677244_17677989_17678669_17678772_17678928_17679319_17679669_17679920 5_Junction_103024_Junction_103025_Junction_103026 J002 3_Junction_103026_Junction_103031_Junction_103034_Junction_103035 J002 3_Junction_103025_Junction_103028_Junction_103030 J003 5_Junction_103030_Junction_103031 J002	T23E7.2	WBGene00020732	T23E7.2	X_+_17677244_17677989_17678669_17678772_17678928_17679319_17679669_17679920 5_Junction_103024_Junction_103025_Junction_103026 J002 3_Junction_103026_Junction_103031_Junction_103034_Junction_103035 J002 3_Junction_103025_Junction_103028_Junction_103030 J003 5_Junction_103030_Junction_103031 J002																						0.925835896217467%														0%
T23E7.2 X_+_17677244_17677989_17678669_17678772_17678928_17679319_17679669_17679920 5_Junction_103024_Junction_103025_Junction_103026 J002 3_Junction_103026_Junction_103031_Junction_103034_Junction_103035 J003 3_Junction_103025_Junction_103028_Junction_103030 J001 5_Junction_103030_Junction_103031 J001	T23E7.2	WBGene00020732	T23E7.2	X_+_17677244_17677989_17678669_17678772_17678928_17679319_17679669_17679920 5_Junction_103024_Junction_103025_Junction_103026 J002 3_Junction_103026_Junction_103031_Junction_103034_Junction_103035 J003 3_Junction_103025_Junction_103028_Junction_103030 J001 5_Junction_103030_Junction_103031 J001																						0.101911860394883%														0%
T23E7.2 X_+_17677244_17677989_17678669_17678772_17678928_17679319_17679669_17679920 5_Junction_103024_Junction_103025_Junction_103026 J002 3_Junction_103026_Junction_103031_Junction_103034_Junction_103035 J003 3_Junction_103025_Junction_103028_Junction_103030 J001 5_Junction_103030_Junction_103031 J002	T23E7.2	WBGene00020732	T23E7.2	X_+_17677244_17677989_17678669_17678772_17678928_17679319_17679669_17679920 5_Junction_103024_Junction_103025_Junction_103026 J002 3_Junction_103026_Junction_103031_Junction_103034_Junction_103035 J003 3_Junction_103025_Junction_103028_Junction_103030 J001 5_Junction_103030_Junction_103031 J002																						0.0877406933717833%														0%
T23E7.2 X_+_17677244_17677989_17678669_17678772_17678928_17679319_17679669_17679920 5_Junction_103024_Junction_103025_Junction_103026 J002 3_Junction_103026_Junction_103031_Junction_103034_Junction_103035 J003 3_Junction_103025_Junction_103028_Junction_103030 J002 5_Junction_103030_Junction_103031 J001	T23E7.2	WBGene00020732	T23E7.2	X_+_17677244_17677989_17678669_17678772_17678928_17679319_17679669_17679920 5_Junction_103024_Junction_103025_Junction_103026 J002 3_Junction_103026_Junction_103031_Junction_103034_Junction_103035 J003 3_Junction_103025_Junction_103028_Junction_103030 J002 5_Junction_103030_Junction_103031 J001																						0.649083346728417%														0%
T23E7.2 X_+_17677244_17677989_17678669_17678772_17678928_17679319_17679669_17679920 5_Junction_103024_Junction_103025_Junction_103026 J002 3_Junction_103026_Junction_103031_Junction_103034_Junction_103035 J003 3_Junction_103025_Junction_103028_Junction_103030 J002 5_Junction_103030_Junction_103031 J002	T23E7.2	WBGene00020732	T23E7.2	X_+_17677244_17677989_17678669_17678772_17678928_17679319_17679669_17679920 5_Junction_103024_Junction_103025_Junction_103026 J002 3_Junction_103026_Junction_103031_Junction_103034_Junction_103035 J003 3_Junction_103025_Junction_103028_Junction_103030 J002 5_Junction_103030_Junction_103031 J002																						0.414650147704917%														0%
T23E7.2 X_+_17677244_17677989_17678669_17678772_17678928_17679319_17679669_17679920 5_Junction_103024_Junction_103025_Junction_103026 J002 3_Junction_103026_Junction_103031_Junction_103034_Junction_103035 J003 3_Junction_103025_Junction_103028_Junction_103030 J003 5_Junction_103030_Junction_103031 J001	T23E7.2	WBGene00020732	T23E7.2	X_+_17677244_17677989_17678669_17678772_17678928_17679319_17679669_17679920 5_Junction_103024_Junction_103025_Junction_103026 J002 3_Junction_103026_Junction_103031_Junction_103034_Junction_103035 J003 3_Junction_103025_Junction_103028_Junction_103030 J003 5_Junction_103030_Junction_103031 J001																						0.407238026560833%														0%
T23E7.2 X_+_17677244_17677989_17678669_17678772_17678928_17679319_17679669_17679920 5_Junction_103024_Junction_103025_Junction_103026 J002 3_Junction_103026_Junction_103031_Junction_103034_Junction_103035 J003 3_Junction_103025_Junction_103028_Junction_103030 J003 5_Junction_103030_Junction_103031 J002	T23E7.2	WBGene00020732	T23E7.2	X_+_17677244_17677989_17678669_17678772_17678928_17679319_17679669_17679920 5_Junction_103024_Junction_103025_Junction_103026 J002 3_Junction_103026_Junction_103031_Junction_103034_Junction_103035 J003 3_Junction_103025_Junction_103028_Junction_103030 J003 5_Junction_103030_Junction_103031 J002																						0.369185058705833%														0%
T23E7.2 X_+_17677244_17677989_17678669_17678772_17678928_17679319_17679669_17679920 5_Junction_103024_Junction_103025_Junction_103026 J002 3_Junction_103026_Junction_103031_Junction_103034_Junction_103035 J004 3_Junction_103025_Junction_103028_Junction_103030 J001 5_Junction_103030_Junction_103031 J001	T23E7.2	WBGene00020732	T23E7.2	X_+_17677244_17677989_17678669_17678772_17678928_17679319_17679669_17679920 5_Junction_103024_Junction_103025_Junction_103026 J002 3_Junction_103026_Junction_103031_Junction_103034_Junction_103035 J004 3_Junction_103025_Junction_103028_Junction_103030 J001 5_Junction_103030_Junction_103031 J001																						0.124741221986%														0%
T23E7.2 X_+_17677244_17677989_17678669_17678772_17678928_17679319_17679669_17679920 5_Junction_103024_Junction_103025_Junction_103026 J002 3_Junction_103026_Junction_103031_Junction_103034_Junction_103035 J004 3_Junction_103025_Junction_103028_Junction_103030 J001 5_Junction_103030_Junction_103031 J002	T23E7.2	WBGene00020732	T23E7.2	X_+_17677244_17677989_17678669_17678772_17678928_17679319_17679669_17679920 5_Junction_103024_Junction_103025_Junction_103026 J002 3_Junction_103026_Junction_103031_Junction_103034_Junction_103035 J004 3_Junction_103025_Junction_103028_Junction_103030 J001 5_Junction_103030_Junction_103031 J002																						0.143291537480667%														0%
T23E7.2 X_+_17677244_17677989_17678669_17678772_17678928_17679319_17679669_17679920 5_Junction_103024_Junction_103025_Junction_103026 J002 3_Junction_103026_Junction_103031_Junction_103034_Junction_103035 J004 3_Junction_103025_Junction_103028_Junction_103030 J002 5_Junction_103030_Junction_103031 J001	T23E7.2	WBGene00020732	T23E7.2	X_+_17677244_17677989_17678669_17678772_17678928_17679319_17679669_17679920 5_Junction_103024_Junction_103025_Junction_103026 J002 3_Junction_103026_Junction_103031_Junction_103034_Junction_103035 J004 3_Junction_103025_Junction_103028_Junction_103030 J002 5_Junction_103030_Junction_103031 J001																						0.5771177771452%														0%
T23E7.2 X_+_17677244_17677989_17678669_17678772_17678928_17679319_17679669_17679920 5_Junction_103024_Junction_103025_Junction_103026 J002 3_Junction_103026_Junction_103031_Junction_103034_Junction_103035 J004 3_Junction_103025_Junction_103028_Junction_103030 J002 5_Junction_103030_Junction_103031 J002	T23E7.2	WBGene00020732	T23E7.2	X_+_17677244_17677989_17678669_17678772_17678928_17679319_17679669_17679920 5_Junction_103024_Junction_103025_Junction_103026 J002 3_Junction_103026_Junction_103031_Junction_103034_Junction_103035 J004 3_Junction_103025_Junction_103028_Junction_103030 J002 5_Junction_103030_Junction_103031 J002																						0.444910872988133%														0%
T23E7.2 X_+_17677244_17677989_17678669_17678772_17678928_17679319_17679669_17679920 5_Junction_103024_Junction_103025_Junction_103026 J002 3_Junction_103026_Junction_103031_Junction_103034_Junction_103035 J004 3_Junction_103025_Junction_103028_Junction_103030 J003 5_Junction_103030_Junction_103031 J001	T23E7.2	WBGene00020732	T23E7.2	X_+_17677244_17677989_17678669_17678772_17678928_17679319_17679669_17679920 5_Junction_103024_Junction_103025_Junction_103026 J002 3_Junction_103026_Junction_103031_Junction_103034_Junction_103035 J004 3_Junction_103025_Junction_103028_Junction_103030 J003 5_Junction_103030_Junction_103031 J001																						0.5443750901672%														0%
T23E7.2 X_+_17677244_17677989_17678669_17678772_17678928_17679319_17679669_17679920 5_Junction_103024_Junction_103025_Junction_103026 J002 3_Junction_103026_Junction_103031_Junction_103034_Junction_103035 J004 3_Junction_103025_Junction_103028_Junction_103030 J003 5_Junction_103030_Junction_103031 J002	T23E7.2	WBGene00020732	T23E7.2	X_+_17677244_17677989_17678669_17678772_17678928_17679319_17679669_17679920 5_Junction_103024_Junction_103025_Junction_103026 J002 3_Junction_103026_Junction_103031_Junction_103034_Junction_103035 J004 3_Junction_103025_Junction_103028_Junction_103030 J003 5_Junction_103030_Junction_103031 J002																						0.672146233299467%														0%
T23E7.2 X_+_17677244_17677989_17678669_17678772_17678928_17679319_17679669_17679920 5_Junction_103024_Junction_103025_Junction_103026 J003 3_Junction_103026_Junction_103031_Junction_103034_Junction_103035 J001 3_Junction_103025_Junction_103028_Junction_103030 J001 5_Junction_103030_Junction_103031 J001	T23E7.2	WBGene00020732	T23E7.2	X_+_17677244_17677989_17678669_17678772_17678928_17679319_17679669_17679920 5_Junction_103024_Junction_103025_Junction_103026 J003 3_Junction_103026_Junction_103031_Junction_103034_Junction_103035 J001 3_Junction_103025_Junction_103028_Junction_103030 J001 5_Junction_103030_Junction_103031 J001																						0.0402125525550333%														0%
T23E7.2 X_+_17677244_17677989_17678669_17678772_17678928_17679319_17679669_17679920 5_Junction_103024_Junction_103025_Junction_103026 J003 3_Junction_103026_Junction_103031_Junction_103034_Junction_103035 J001 3_Junction_103025_Junction_103028_Junction_103030 J001 5_Junction_103030_Junction_103031 J002	T23E7.2	WBGene00020732	T23E7.2	X_+_17677244_17677989_17678669_17678772_17678928_17679319_17679669_17679920 5_Junction_103024_Junction_103025_Junction_103026 J003 3_Junction_103026_Junction_103031_Junction_103034_Junction_103035 J001 3_Junction_103025_Junction_103028_Junction_103030 J001 5_Junction_103030_Junction_103031 J002																						0.0659345600449667%														0%
T23E7.2 X_+_17677244_17677989_17678669_17678772_17678928_17679319_17679669_17679920 5_Junction_103024_Junction_103025_Junction_103026 J003 3_Junction_103026_Junction_103031_Junction_103034_Junction_103035 J001 3_Junction_103025_Junction_103028_Junction_103030 J002 5_Junction_103030_Junction_103031 J001	T23E7.2	WBGene00020732	T23E7.2	X_+_17677244_17677989_17678669_17678772_17678928_17679319_17679669_17679920 5_Junction_103024_Junction_103025_Junction_103026 J003 3_Junction_103026_Junction_103031_Junction_103034_Junction_103035 J001 3_Junction_103025_Junction_103028_Junction_103030 J002 5_Junction_103030_Junction_103031 J001																						0.0507619059479667%														0%
T23E7.2 X_+_17677244_17677989_17678669_17678772_17678928_17679319_17679669_17679920 5_Junction_103024_Junction_103025_Junction_103026 J003 3_Junction_103026_Junction_103031_Junction_103034_Junction_103035 J001 3_Junction_103025_Junction_103028_Junction_103030 J002 5_Junction_103030_Junction_103031 J002	T23E7.2	WBGene00020732	T23E7.2	X_+_17677244_17677989_17678669_17678772_17678928_17679319_17679669_17679920 5_Junction_103024_Junction_103025_Junction_103026 J003 3_Junction_103026_Junction_103031_Junction_103034_Junction_103035 J001 3_Junction_103025_Junction_103028_Junction_103030 J002 5_Junction_103030_Junction_103031 J002																						0.0854832191853667%														0%
T23E7.2 X_+_17677244_17677989_17678669_17678772_17678928_17679319_17679669_17679920 5_Junction_103024_Junction_103025_Junction_103026 J003 3_Junction_103026_Junction_103031_Junction_103034_Junction_103035 J001 3_Junction_103025_Junction_103028_Junction_103030 J003 5_Junction_103030_Junction_103031 J001	T23E7.2	WBGene00020732	T23E7.2	X_+_17677244_17677989_17678669_17678772_17678928_17679319_17679669_17679920 5_Junction_103024_Junction_103025_Junction_103026 J003 3_Junction_103026_Junction_103031_Junction_103034_Junction_103035 J001 3_Junction_103025_Junction_103028_Junction_103030 J003 5_Junction_103030_Junction_103031 J001																						0.180162056450733%														0%
T23E7.2 X_+_17677244_17677989_17678669_17678772_17678928_17679319_17679669_17679920 5_Junction_103024_Junction_103025_Junction_103026 J003 3_Junction_103026_Junction_103031_Junction_103034_Junction_103035 J001 3_Junction_103025_Junction_103028_Junction_103030 J003 5_Junction_103030_Junction_103031 J002	T23E7.2	WBGene00020732	T23E7.2	X_+_17677244_17677989_17678669_17678772_17678928_17679319_17679669_17679920 5_Junction_103024_Junction_103025_Junction_103026 J003 3_Junction_103026_Junction_103031_Junction_103034_Junction_103035 J001 3_Junction_103025_Junction_103028_Junction_103030 J003 5_Junction_103030_Junction_103031 J002																						0.299529534215933%														0%
T23E7.2 X_+_17677244_17677989_17678669_17678772_17678928_17679319_17679669_17679920 5_Junction_103024_Junction_103025_Junction_103026 J003 3_Junction_103026_Junction_103031_Junction_103034_Junction_103035 J002 3_Junction_103025_Junction_103028_Junction_103030 J001 5_Junction_103030_Junction_103031 J001	T23E7.2	WBGene00020732	T23E7.2	X_+_17677244_17677989_17678669_17678772_17678928_17679319_17679669_17679920 5_Junction_103024_Junction_103025_Junction_103026 J003 3_Junction_103026_Junction_103031_Junction_103034_Junction_103035 J002 3_Junction_103025_Junction_103028_Junction_103030 J001 5_Junction_103030_Junction_103031 J001																						0.18358624926%														0%
T23E7.2 X_+_17677244_17677989_17678669_17678772_17678928_17679319_17679669_17679920 5_Junction_103024_Junction_103025_Junction_103026 J003 3_Junction_103026_Junction_103031_Junction_103034_Junction_103035 J002 3_Junction_103025_Junction_103028_Junction_103030 J001 5_Junction_103030_Junction_103031 J002	T23E7.2	WBGene00020732	T23E7.2	X_+_17677244_17677989_17678669_17678772_17678928_17679319_17679669_17679920 5_Junction_103024_Junction_103025_Junction_103026 J003 3_Junction_103026_Junction_103031_Junction_103034_Junction_103035 J002 3_Junction_103025_Junction_103028_Junction_103030 J001 5_Junction_103030_Junction_103031 J002																						0.303013937406667%														0%
T23E7.2 X_+_17677244_17677989_17678669_17678772_17678928_17679319_17679669_17679920 5_Junction_103024_Junction_103025_Junction_103026 J003 3_Junction_103026_Junction_103031_Junction_103034_Junction_103035 J002 3_Junction_103025_Junction_103028_Junction_103030 J002 5_Junction_103030_Junction_103031 J001	T23E7.2	WBGene00020732	T23E7.2	X_+_17677244_17677989_17678669_17678772_17678928_17679319_17679669_17679920 5_Junction_103024_Junction_103025_Junction_103026 J003 3_Junction_103026_Junction_103031_Junction_103034_Junction_103035 J002 3_Junction_103025_Junction_103028_Junction_103030 J002 5_Junction_103030_Junction_103031 J001																						0.2667143623%														0%
T23E7.2 X_+_17677244_17677989_17678669_17678772_17678928_17679319_17679669_17679920 5_Junction_103024_Junction_103025_Junction_103026 J003 3_Junction_103026_Junction_103031_Junction_103034_Junction_103035 J002 3_Junction_103025_Junction_103028_Junction_103030 J002 5_Junction_103030_Junction_103031 J002	T23E7.2	WBGene00020732	T23E7.2	X_+_17677244_17677989_17678669_17678772_17678928_17679319_17679669_17679920 5_Junction_103024_Junction_103025_Junction_103026 J003 3_Junction_103026_Junction_103031_Junction_103034_Junction_103035 J002 3_Junction_103025_Junction_103028_Junction_103030 J002 5_Junction_103030_Junction_103031 J002																						0.457055904366667%														0%
T23E7.2 X_+_17677244_17677989_17678669_17678772_17678928_17679319_17679669_17679920 5_Junction_103024_Junction_103025_Junction_103026 J003 3_Junction_103026_Junction_103031_Junction_103034_Junction_103035 J002 3_Junction_103025_Junction_103028_Junction_103030 J003 5_Junction_103030_Junction_103031 J001	T23E7.2	WBGene00020732	T23E7.2	X_+_17677244_17677989_17678669_17678772_17678928_17679319_17679669_17679920 5_Junction_103024_Junction_103025_Junction_103026 J003 3_Junction_103026_Junction_103031_Junction_103034_Junction_103035 J002 3_Junction_103025_Junction_103028_Junction_103030 J003 5_Junction_103030_Junction_103031 J001																						0.88660085144%														0%
T23E7.2 X_+_17677244_17677989_17678669_17678772_17678928_17679319_17679669_17679920 5_Junction_103024_Junction_103025_Junction_103026 J003 3_Junction_103026_Junction_103031_Junction_103034_Junction_103035 J002 3_Junction_103025_Junction_103028_Junction_103030 J003 5_Junction_103030_Junction_103031 J002	T23E7.2	WBGene00020732	T23E7.2	X_+_17677244_17677989_17678669_17678772_17678928_17679319_17679669_17679920 5_Junction_103024_Junction_103025_Junction_103026 J003 3_Junction_103026_Junction_103031_Junction_103034_Junction_103035 J002 3_Junction_103025_Junction_103028_Junction_103030 J003 5_Junction_103030_Junction_103031 J002																						1.49421836189333%														0%
T23E7.2 X_+_17677244_17677989_17678669_17678772_17678928_17679319_17679669_17679920 5_Junction_103024_Junction_103025_Junction_103026 J003 3_Junction_103026_Junction_103031_Junction_103034_Junction_103035 J003 3_Junction_103025_Junction_103028_Junction_103030 J001 5_Junction_103030_Junction_103031 J001	T23E7.2	WBGene00020732	T23E7.2	X_+_17677244_17677989_17678669_17678772_17678928_17679319_17679669_17679920 5_Junction_103024_Junction_103025_Junction_103026 J003 3_Junction_103026_Junction_103031_Junction_103034_Junction_103035 J003 3_Junction_103025_Junction_103028_Junction_103030 J001 5_Junction_103030_Junction_103031 J001																						0.0428548390052333%														0%
T23E7.2 X_+_17677244_17677989_17678669_17678772_17678928_17679319_17679669_17679920 5_Junction_103024_Junction_103025_Junction_103026 J003 3_Junction_103026_Junction_103031_Junction_103034_Junction_103035 J003 3_Junction_103025_Junction_103028_Junction_103030 J001 5_Junction_103030_Junction_103031 J002	T23E7.2	WBGene00020732	T23E7.2	X_+_17677244_17677989_17678669_17678772_17678928_17679319_17679669_17679920 5_Junction_103024_Junction_103025_Junction_103026 J003 3_Junction_103026_Junction_103031_Junction_103034_Junction_103035 J003 3_Junction_103025_Junction_103028_Junction_103030 J001 5_Junction_103030_Junction_103031 J002																						0.0708308939947667%														0%
T23E7.2 X_+_17677244_17677989_17678669_17678772_17678928_17679319_17679669_17679920 5_Junction_103024_Junction_103025_Junction_103026 J003 3_Junction_103026_Junction_103031_Junction_103034_Junction_103035 J003 3_Junction_103025_Junction_103028_Junction_103030 J002 5_Junction_103030_Junction_103031 J001	T23E7.2	WBGene00020732	T23E7.2	X_+_17677244_17677989_17678669_17678772_17678928_17679319_17679669_17679920 5_Junction_103024_Junction_103025_Junction_103026 J003 3_Junction_103026_Junction_103031_Junction_103034_Junction_103035 J003 3_Junction_103025_Junction_103028_Junction_103030 J002 5_Junction_103030_Junction_103031 J001																						0.0639733381989667%														0%
T23E7.2 X_+_17677244_17677989_17678669_17678772_17678928_17679319_17679669_17679920 5_Junction_103024_Junction_103025_Junction_103026 J003 3_Junction_103026_Junction_103031_Junction_103034_Junction_103035 J003 3_Junction_103025_Junction_103028_Junction_103030 J002 5_Junction_103030_Junction_103031 J002	T23E7.2	WBGene00020732	T23E7.2	X_+_17677244_17677989_17678669_17678772_17678928_17679319_17679669_17679920 5_Junction_103024_Junction_103025_Junction_103026 J003 3_Junction_103026_Junction_103031_Junction_103034_Junction_103035 J003 3_Junction_103025_Junction_103028_Junction_103030 J002 5_Junction_103030_Junction_103031 J002																						0.109964888934367%														0%
T23E7.2 X_+_17677244_17677989_17678669_17678772_17678928_17679319_17679669_17679920 5_Junction_103024_Junction_103025_Junction_103026 J003 3_Junction_103026_Junction_103031_Junction_103034_Junction_103035 J003 3_Junction_103025_Junction_103028_Junction_103030 J003 5_Junction_103030_Junction_103031 J001	T23E7.2	WBGene00020732	T23E7.2	X_+_17677244_17677989_17678669_17678772_17678928_17679319_17679669_17679920 5_Junction_103024_Junction_103025_Junction_103026 J003 3_Junction_103026_Junction_103031_Junction_103034_Junction_103035 J003 3_Junction_103025_Junction_103028_Junction_103030 J003 5_Junction_103030_Junction_103031 J001																						0.210101863749533%														0%
T23E7.2 X_+_17677244_17677989_17678669_17678772_17678928_17679319_17679669_17679920 5_Junction_103024_Junction_103025_Junction_103026 J003 3_Junction_103026_Junction_103031_Junction_103034_Junction_103035 J003 3_Junction_103025_Junction_103028_Junction_103030 J003 5_Junction_103030_Junction_103031 J002	T23E7.2	WBGene00020732	T23E7.2	X_+_17677244_17677989_17678669_17678772_17678928_17679319_17679669_17679920 5_Junction_103024_Junction_103025_Junction_103026 J003 3_Junction_103026_Junction_103031_Junction_103034_Junction_103035 J003 3_Junction_103025_Junction_103028_Junction_103030 J003 5_Junction_103030_Junction_103031 J002																						0.355010004517133%														0%
T23E7.2 X_+_17677244_17677989_17678669_17678772_17678928_17679319_17679669_17679920 5_Junction_103024_Junction_103025_Junction_103026 J003 3_Junction_103026_Junction_103031_Junction_103034_Junction_103035 J004 3_Junction_103025_Junction_103028_Junction_103030 J001 5_Junction_103030_Junction_103031 J001	T23E7.2	WBGene00020732	T23E7.2	X_+_17677244_17677989_17678669_17678772_17678928_17679319_17679669_17679920 5_Junction_103024_Junction_103025_Junction_103026 J003 3_Junction_103026_Junction_103031_Junction_103034_Junction_103035 J004 3_Junction_103025_Junction_103028_Junction_103030 J001 5_Junction_103030_Junction_103031 J001																						0.1084358208464%														0%
T23E7.2 X_+_17677244_17677989_17678669_17678772_17678928_17679319_17679669_17679920 5_Junction_103024_Junction_103025_Junction_103026 J003 3_Junction_103026_Junction_103031_Junction_103034_Junction_103035 J004 3_Junction_103025_Junction_103028_Junction_103030 J001 5_Junction_103030_Junction_103031 J002	T23E7.2	WBGene00020732	T23E7.2	X_+_17677244_17677989_17678669_17678772_17678928_17679319_17679669_17679920 5_Junction_103024_Junction_103025_Junction_103026 J003 3_Junction_103026_Junction_103031_Junction_103034_Junction_103035 J004 3_Junction_103025_Junction_103028_Junction_103030 J001 5_Junction_103030_Junction_103031 J002																						0.180919146886933%														0%
T23E7.2 X_+_17677244_17677989_17678669_17678772_17678928_17679319_17679669_17679920 5_Junction_103024_Junction_103025_Junction_103026 J003 3_Junction_103026_Junction_103031_Junction_103034_Junction_103035 J004 3_Junction_103025_Junction_103028_Junction_103030 J002 5_Junction_103030_Junction_103031 J001	T23E7.2	WBGene00020732	T23E7.2	X_+_17677244_17677989_17678669_17678772_17678928_17679319_17679669_17679920 5_Junction_103024_Junction_103025_Junction_103026 J003 3_Junction_103026_Junction_103031_Junction_103034_Junction_103035 J004 3_Junction_103025_Junction_103028_Junction_103030 J002 5_Junction_103030_Junction_103031 J001																						0.1915639338864%														0%
T23E7.2 X_+_17677244_17677989_17678669_17678772_17678928_17679319_17679669_17679920 5_Junction_103024_Junction_103025_Junction_103026 J003 3_Junction_103026_Junction_103031_Junction_103034_Junction_103035 J004 3_Junction_103025_Junction_103028_Junction_103030 J002 5_Junction_103030_Junction_103031 J002	T23E7.2	WBGene00020732	T23E7.2	X_+_17677244_17677989_17678669_17678772_17678928_17679319_17679669_17679920 5_Junction_103024_Junction_103025_Junction_103026 J003 3_Junction_103026_Junction_103031_Junction_103034_Junction_103035 J004 3_Junction_103025_Junction_103028_Junction_103030 J002 5_Junction_103030_Junction_103031 J002																						0.334961113846933%														0%
T23E7.2 X_+_17677244_17677989_17678669_17678772_17678928_17679319_17679669_17679920 5_Junction_103024_Junction_103025_Junction_103026 J003 3_Junction_103026_Junction_103031_Junction_103034_Junction_103035 J004 3_Junction_103025_Junction_103028_Junction_103030 J003 5_Junction_103030_Junction_103031 J001	T23E7.2	WBGene00020732	T23E7.2	X_+_17677244_17677989_17678669_17678772_17678928_17679319_17679669_17679920 5_Junction_103024_Junction_103025_Junction_103026 J003 3_Junction_103026_Junction_103031_Junction_103034_Junction_103035 J004 3_Junction_103025_Junction_103028_Junction_103030 J003 5_Junction_103030_Junction_103031 J001																						0.5860442190264%														0%
T23E7.2 X_+_17677244_17677989_17678669_17678772_17678928_17679319_17679669_17679920 5_Junction_103024_Junction_103025_Junction_103026 J003 3_Junction_103026_Junction_103031_Junction_103034_Junction_103035 J004 3_Junction_103025_Junction_103028_Junction_103030 J003 5_Junction_103030_Junction_103031 J002	T23E7.2	WBGene00020732	T23E7.2	X_+_17677244_17677989_17678669_17678772_17678928_17679319_17679669_17679920 5_Junction_103024_Junction_103025_Junction_103026 J003 3_Junction_103026_Junction_103031_Junction_103034_Junction_103035 J004 3_Junction_103025_Junction_103028_Junction_103030 J003 5_Junction_103030_Junction_103031 J002																						1.00591244204027%														0%
T23E7.2 X_+_17677244_17677989_17678669_17678772_17678928_17679319_17679669_17679920 5_Junction_104173_Junction_104174_Junction_104175 J001 3_Junction_104175_Junction_104180_Junction_104183_Junction_104184 J001 3_Junction_104174_Junction_104177_Junction_104179 J001 5_Junction_104179_Junction_104180 J001	T23E7.2	WBGene00020732	T23E7.2	X_+_17677244_17677989_17678669_17678772_17678928_17679319_17679669_17679920 5_Junction_104173_Junction_104174_Junction_104175 J001 3_Junction_104175_Junction_104180_Junction_104183_Junction_104184 J001 3_Junction_104174_Junction_104177_Junction_104179 J001 5_Junction_104179_Junction_104180 J001					0%																	0.21397613972345%
T23E7.2 X_+_17677244_17677989_17678669_17678772_17678928_17679319_17679669_17679920 5_Junction_104173_Junction_104174_Junction_104175 J001 3_Junction_104175_Junction_104180_Junction_104183_Junction_104184 J001 3_Junction_104174_Junction_104177_Junction_104179 J001 5_Junction_104179_Junction_104180 J002	T23E7.2	WBGene00020732	T23E7.2	X_+_17677244_17677989_17678669_17678772_17678928_17679319_17679669_17679920 5_Junction_104173_Junction_104174_Junction_104175 J001 3_Junction_104175_Junction_104180_Junction_104183_Junction_104184 J001 3_Junction_104174_Junction_104177_Junction_104179 J001 5_Junction_104179_Junction_104180 J002					0%																	0.355019466243217%
T23E7.2 X_+_17677244_17677989_17678669_17678772_17678928_17679319_17679669_17679920 5_Junction_104173_Junction_104174_Junction_104175 J001 3_Junction_104175_Junction_104180_Junction_104183_Junction_104184 J001 3_Junction_104174_Junction_104177_Junction_104179 J002 5_Junction_104179_Junction_104180 J001	T23E7.2	WBGene00020732	T23E7.2	X_+_17677244_17677989_17678669_17678772_17678928_17679319_17679669_17679920 5_Junction_104173_Junction_104174_Junction_104175 J001 3_Junction_104175_Junction_104180_Junction_104183_Junction_104184 J001 3_Junction_104174_Junction_104177_Junction_104179 J002 5_Junction_104179_Junction_104180 J001					0%																	0.34319853257885%
T23E7.2 X_+_17677244_17677989_17678669_17678772_17678928_17679319_17679669_17679920 5_Junction_104173_Junction_104174_Junction_104175 J001 3_Junction_104175_Junction_104180_Junction_104183_Junction_104184 J001 3_Junction_104174_Junction_104177_Junction_104179 J002 5_Junction_104179_Junction_104180 J002	T23E7.2	WBGene00020732	T23E7.2	X_+_17677244_17677989_17678669_17678772_17678928_17679319_17679669_17679920 5_Junction_104173_Junction_104174_Junction_104175 J001 3_Junction_104175_Junction_104180_Junction_104183_Junction_104184 J001 3_Junction_104174_Junction_104177_Junction_104179 J002 5_Junction_104179_Junction_104180 J002					0%																	0.594477224187817%
T23E7.2 X_+_17677244_17677989_17678669_17678772_17678928_17679319_17679669_17679920 5_Junction_104173_Junction_104174_Junction_104175 J001 3_Junction_104175_Junction_104180_Junction_104183_Junction_104184 J001 3_Junction_104174_Junction_104177_Junction_104179 J003 5_Junction_104179_Junction_104180 J001	T23E7.2	WBGene00020732	T23E7.2	X_+_17677244_17677989_17678669_17678772_17678928_17679319_17679669_17679920 5_Junction_104173_Junction_104174_Junction_104175 J001 3_Junction_104175_Junction_104180_Junction_104183_Junction_104184 J001 3_Junction_104174_Junction_104177_Junction_104179 J003 5_Junction_104179_Junction_104180 J001					0%																	1.0926286467265%
T23E7.2 X_+_17677244_17677989_17678669_17678772_17678928_17679319_17679669_17679920 5_Junction_104173_Junction_104174_Junction_104175 J001 3_Junction_104175_Junction_104180_Junction_104183_Junction_104184 J001 3_Junction_104174_Junction_104177_Junction_104179 J003 5_Junction_104179_Junction_104180 J002	T23E7.2	WBGene00020732	T23E7.2	X_+_17677244_17677989_17678669_17678772_17678928_17679319_17679669_17679920 5_Junction_104173_Junction_104174_Junction_104175 J001 3_Junction_104175_Junction_104180_Junction_104183_Junction_104184 J001 3_Junction_104174_Junction_104177_Junction_104179 J003 5_Junction_104179_Junction_104180 J002					0%																	1.85876836200683%
T23E7.2 X_+_17677244_17677989_17678669_17678772_17678928_17679319_17679669_17679920 5_Junction_104173_Junction_104174_Junction_104175 J001 3_Junction_104175_Junction_104180_Junction_104183_Junction_104184 J002 3_Junction_104174_Junction_104177_Junction_104179 J001 5_Junction_104179_Junction_104180 J001	T23E7.2	WBGene00020732	T23E7.2	X_+_17677244_17677989_17678669_17678772_17678928_17679319_17679669_17679920 5_Junction_104173_Junction_104174_Junction_104175 J001 3_Junction_104175_Junction_104180_Junction_104183_Junction_104184 J002 3_Junction_104174_Junction_104177_Junction_104179 J001 5_Junction_104179_Junction_104180 J001					2.1480537%																	1.2786186080424%
T23E7.2 X_+_17677244_17677989_17678669_17678772_17678928_17679319_17679669_17679920 5_Junction_104173_Junction_104174_Junction_104175 J001 3_Junction_104175_Junction_104180_Junction_104183_Junction_104184 J002 3_Junction_104174_Junction_104177_Junction_104179 J001 5_Junction_104179_Junction_104180 J002	T23E7.2	WBGene00020732	T23E7.2	X_+_17677244_17677989_17678669_17678772_17678928_17679319_17679669_17679920 5_Junction_104173_Junction_104174_Junction_104175 J001 3_Junction_104175_Junction_104180_Junction_104183_Junction_104184 J002 3_Junction_104174_Junction_104177_Junction_104179 J001 5_Junction_104179_Junction_104180 J002					4.9109463%																	1.88774513329093%
T23E7.2 X_+_17677244_17677989_17678669_17678772_17678928_17679319_17679669_17679920 5_Junction_104173_Junction_104174_Junction_104175 J001 3_Junction_104175_Junction_104180_Junction_104183_Junction_104184 J002 3_Junction_104174_Junction_104177_Junction_104179 J002 5_Junction_104179_Junction_104180 J001	T23E7.2	WBGene00020732	T23E7.2	X_+_17677244_17677989_17678669_17678772_17678928_17679319_17679669_17679920 5_Junction_104173_Junction_104174_Junction_104175 J001 3_Junction_104175_Junction_104180_Junction_104183_Junction_104184 J002 3_Junction_104174_Junction_104177_Junction_104179 J002 5_Junction_104179_Junction_104180 J001					0%																	4.0033749244468%
T23E7.2 X_+_17677244_17677989_17678669_17678772_17678928_17679319_17679669_17679920 5_Junction_104173_Junction_104174_Junction_104175 J001 3_Junction_104175_Junction_104180_Junction_104183_Junction_104184 J002 3_Junction_104174_Junction_104177_Junction_104179 J002 5_Junction_104179_Junction_104180 J002	T23E7.2	WBGene00020732	T23E7.2	X_+_17677244_17677989_17678669_17678772_17678928_17679319_17679669_17679920 5_Junction_104173_Junction_104174_Junction_104175 J001 3_Junction_104175_Junction_104180_Junction_104183_Junction_104184 J002 3_Junction_104174_Junction_104177_Junction_104179 J002 5_Junction_104179_Junction_104180 J002					0%																	4.7627660715532%
T23E7.2 X_+_17677244_17677989_17678669_17678772_17678928_17679319_17679669_17679920 5_Junction_104173_Junction_104174_Junction_104175 J001 3_Junction_104175_Junction_104180_Junction_104183_Junction_104184 J002 3_Junction_104174_Junction_104177_Junction_104179 J003 5_Junction_104179_Junction_104180 J001	T23E7.2	WBGene00020732	T23E7.2	X_+_17677244_17677989_17678669_17678772_17678928_17679319_17679669_17679920 5_Junction_104173_Junction_104174_Junction_104175 J001 3_Junction_104175_Junction_104180_Junction_104183_Junction_104184 J002 3_Junction_104174_Junction_104177_Junction_104179 J003 5_Junction_104179_Junction_104180 J001					5.0121253%																	6.9330917495108%
T23E7.2 X_+_17677244_17677989_17678669_17678772_17678928_17679319_17679669_17679920 5_Junction_104173_Junction_104174_Junction_104175 J001 3_Junction_104175_Junction_104180_Junction_104183_Junction_104184 J002 3_Junction_104174_Junction_104177_Junction_104179 J003 5_Junction_104179_Junction_104180 J002	T23E7.2	WBGene00020732	T23E7.2	X_+_17677244_17677989_17678669_17678772_17678928_17679319_17679669_17679920 5_Junction_104173_Junction_104174_Junction_104175 J001 3_Junction_104175_Junction_104180_Junction_104183_Junction_104184 J002 3_Junction_104174_Junction_104177_Junction_104179 J003 5_Junction_104179_Junction_104180 J002					11.4588747%																	10.9811628464892%
T23E7.2 X_+_17677244_17677989_17678669_17678772_17678928_17679319_17679669_17679920 5_Junction_104173_Junction_104174_Junction_104175 J001 3_Junction_104175_Junction_104180_Junction_104183_Junction_104184 J003 3_Junction_104174_Junction_104177_Junction_104179 J001 5_Junction_104179_Junction_104180 J001	T23E7.2	WBGene00020732	T23E7.2	X_+_17677244_17677989_17678669_17678772_17678928_17679319_17679669_17679920 5_Junction_104173_Junction_104174_Junction_104175 J001 3_Junction_104175_Junction_104180_Junction_104183_Junction_104184 J003 3_Junction_104174_Junction_104177_Junction_104179 J001 5_Junction_104179_Junction_104180 J001					0%																	0.93542772516655%
T23E7.2 X_+_17677244_17677989_17678669_17678772_17678928_17679319_17679669_17679920 5_Junction_104173_Junction_104174_Junction_104175 J001 3_Junction_104175_Junction_104180_Junction_104183_Junction_104184 J003 3_Junction_104174_Junction_104177_Junction_104179 J001 5_Junction_104179_Junction_104180 J002	T23E7.2	WBGene00020732	T23E7.2	X_+_17677244_17677989_17678669_17678772_17678928_17679319_17679669_17679920 5_Junction_104173_Junction_104174_Junction_104175 J001 3_Junction_104175_Junction_104180_Junction_104183_Junction_104184 J003 3_Junction_104174_Junction_104177_Junction_104179 J001 5_Junction_104179_Junction_104180 J002					0%																	0.81399765473345%
T23E7.2 X_+_17677244_17677989_17678669_17678772_17678928_17679319_17679669_17679920 5_Junction_104173_Junction_104174_Junction_104175 J001 3_Junction_104175_Junction_104180_Junction_104183_Junction_104184 J003 3_Junction_104174_Junction_104177_Junction_104179 J002 5_Junction_104179_Junction_104180 J001	T23E7.2	WBGene00020732	T23E7.2	X_+_17677244_17677989_17678669_17678772_17678928_17679319_17679669_17679920 5_Junction_104173_Junction_104174_Junction_104175 J001 3_Junction_104175_Junction_104180_Junction_104183_Junction_104184 J003 3_Junction_104174_Junction_104177_Junction_104179 J002 5_Junction_104179_Junction_104180 J001					0%																	6.15750103970595%
T23E7.2 X_+_17677244_17677989_17678669_17678772_17678928_17679319_17679669_17679920 5_Junction_104173_Junction_104174_Junction_104175 J001 3_Junction_104175_Junction_104180_Junction_104183_Junction_104184 J003 3_Junction_104174_Junction_104177_Junction_104179 J002 5_Junction_104179_Junction_104180 J002	T23E7.2	WBGene00020732	T23E7.2	X_+_17677244_17677989_17678669_17678772_17678928_17679319_17679669_17679920 5_Junction_104173_Junction_104174_Junction_104175 J001 3_Junction_104175_Junction_104180_Junction_104183_Junction_104184 J003 3_Junction_104174_Junction_104177_Junction_104179 J002 5_Junction_104179_Junction_104180 J002					0%																	4.16731423872738%
T23E7.2 X_+_17677244_17677989_17678669_17678772_17678928_17679319_17679669_17679920 5_Junction_104173_Junction_104174_Junction_104175 J001 3_Junction_104175_Junction_104180_Junction_104183_Junction_104184 J003 3_Junction_104174_Junction_104177_Junction_104179 J003 5_Junction_104179_Junction_104180 J001	T23E7.2	WBGene00020732	T23E7.2	X_+_17677244_17677989_17678669_17678772_17678928_17679319_17679669_17679920 5_Junction_104173_Junction_104174_Junction_104175 J001 3_Junction_104175_Junction_104180_Junction_104183_Junction_104184 J003 3_Junction_104174_Junction_104177_Junction_104179 J003 5_Junction_104179_Junction_104180 J001					0%																	4.0786121851563%
T23E7.2 X_+_17677244_17677989_17678669_17678772_17678928_17679319_17679669_17679920 5_Junction_104173_Junction_104174_Junction_104175 J001 3_Junction_104175_Junction_104180_Junction_104183_Junction_104184 J003 3_Junction_104174_Junction_104177_Junction_104179 J003 5_Junction_104179_Junction_104180 J002	T23E7.2	WBGene00020732	T23E7.2	X_+_17677244_17677989_17678669_17678772_17678928_17679319_17679669_17679920 5_Junction_104173_Junction_104174_Junction_104175 J001 3_Junction_104175_Junction_104180_Junction_104183_Junction_104184 J003 3_Junction_104174_Junction_104177_Junction_104179 J003 5_Junction_104179_Junction_104180 J002					0%																	4.05498686131037%
T23E7.2 X_+_17677244_17677989_17678669_17678772_17678928_17679319_17679669_17679920 5_Junction_104173_Junction_104174_Junction_104175 J001 3_Junction_104175_Junction_104180_Junction_104183_Junction_104184 J004 3_Junction_104174_Junction_104177_Junction_104179 J001 5_Junction_104179_Junction_104180 J001	T23E7.2	WBGene00020732	T23E7.2	X_+_17677244_17677989_17678669_17678772_17678928_17679319_17679669_17679920 5_Junction_104173_Junction_104174_Junction_104175 J001 3_Junction_104175_Junction_104180_Junction_104183_Junction_104184 J004 3_Junction_104174_Junction_104177_Junction_104179 J001 5_Junction_104179_Junction_104180 J001					0.1341963%																	1.2166242535676%
T23E7.2 X_+_17677244_17677989_17678669_17678772_17678928_17679319_17679669_17679920 5_Junction_104173_Junction_104174_Junction_104175 J001 3_Junction_104175_Junction_104180_Junction_104183_Junction_104184 J004 3_Junction_104174_Junction_104177_Junction_104179 J001 5_Junction_104179_Junction_104180 J002	T23E7.2	WBGene00020732	T23E7.2	X_+_17677244_17677989_17678669_17678772_17678928_17679319_17679669_17679920 5_Junction_104173_Junction_104174_Junction_104175 J001 3_Junction_104175_Junction_104180_Junction_104183_Junction_104184 J004 3_Junction_104174_Junction_104177_Junction_104179 J001 5_Junction_104179_Junction_104180 J002					0.3068037%																	1.4719240192324%
T23E7.2 X_+_17677244_17677989_17678669_17678772_17678928_17679319_17679669_17679920 5_Junction_104173_Junction_104174_Junction_104175 J001 3_Junction_104175_Junction_104180_Junction_104183_Junction_104184 J004 3_Junction_104174_Junction_104177_Junction_104179 J002 5_Junction_104179_Junction_104180 J001	T23E7.2	WBGene00020732	T23E7.2	X_+_17677244_17677989_17678669_17678772_17678928_17679319_17679669_17679920 5_Junction_104173_Junction_104174_Junction_104175 J001 3_Junction_104175_Junction_104180_Junction_104183_Junction_104184 J004 3_Junction_104174_Junction_104177_Junction_104179 J002 5_Junction_104179_Junction_104180 J001					0%																	6.1119391257684%
T23E7.2 X_+_17677244_17677989_17678669_17678772_17678928_17679319_17679669_17679920 5_Junction_104173_Junction_104174_Junction_104175 J001 3_Junction_104175_Junction_104180_Junction_104183_Junction_104184 J004 3_Junction_104174_Junction_104177_Junction_104179 J002 5_Junction_104179_Junction_104180 J002	T23E7.2	WBGene00020732	T23E7.2	X_+_17677244_17677989_17678669_17678772_17678928_17679319_17679669_17679920 5_Junction_104173_Junction_104174_Junction_104175 J001 3_Junction_104175_Junction_104180_Junction_104183_Junction_104184 J004 3_Junction_104174_Junction_104177_Junction_104179 J002 5_Junction_104179_Junction_104180 J002					0%																	5.60376450969827%
T23E7.2 X_+_17677244_17677989_17678669_17678772_17678928_17679319_17679669_17679920 5_Junction_104173_Junction_104174_Junction_104175 J001 3_Junction_104175_Junction_104180_Junction_104183_Junction_104184 J004 3_Junction_104174_Junction_104177_Junction_104179 J003 5_Junction_104179_Junction_104180 J001	T23E7.2	WBGene00020732	T23E7.2	X_+_17677244_17677989_17678669_17678772_17678928_17679319_17679669_17679920 5_Junction_104173_Junction_104174_Junction_104175 J001 3_Junction_104175_Junction_104180_Junction_104183_Junction_104184 J004 3_Junction_104174_Junction_104177_Junction_104179 J003 5_Junction_104179_Junction_104180 J001					0.3131247%																	6.6253764416064%
T23E7.2 X_+_17677244_17677989_17678669_17678772_17678928_17679319_17679669_17679920 5_Junction_104173_Junction_104174_Junction_104175 J001 3_Junction_104175_Junction_104180_Junction_104183_Junction_104184 J004 3_Junction_104174_Junction_104177_Junction_104179 J003 5_Junction_104179_Junction_104180 J002	T23E7.2	WBGene00020732	T23E7.2	X_+_17677244_17677989_17678669_17678772_17678928_17679319_17679669_17679920 5_Junction_104173_Junction_104174_Junction_104175 J001 3_Junction_104175_Junction_104180_Junction_104183_Junction_104184 J004 3_Junction_104174_Junction_104177_Junction_104179 J003 5_Junction_104179_Junction_104180 J002					0.7158753%																	9.28351624052693%
T23E7.2 X_+_17677244_17677989_17678669_17678772_17678928_17679319_17679669_17679920 5_Junction_104173_Junction_104174_Junction_104175 J002 3_Junction_104175_Junction_104180_Junction_104183_Junction_104184 J001 3_Junction_104174_Junction_104177_Junction_104179 J001 5_Junction_104179_Junction_104180 J001	T23E7.2	WBGene00020732	T23E7.2	X_+_17677244_17677989_17678669_17678772_17678928_17679319_17679669_17679920 5_Junction_104173_Junction_104174_Junction_104175 J002 3_Junction_104175_Junction_104180_Junction_104183_Junction_104184 J001 3_Junction_104174_Junction_104177_Junction_104179 J001 5_Junction_104179_Junction_104180 J001					0%																	0.0260545338881833%
T23E7.2 X_+_17677244_17677989_17678669_17678772_17678928_17679319_17679669_17679920 5_Junction_104173_Junction_104174_Junction_104175 J002 3_Junction_104175_Junction_104180_Junction_104183_Junction_104184 J001 3_Junction_104174_Junction_104177_Junction_104179 J001 5_Junction_104179_Junction_104180 J002	T23E7.2	WBGene00020732	T23E7.2	X_+_17677244_17677989_17678669_17678772_17678928_17679319_17679669_17679920 5_Junction_104173_Junction_104174_Junction_104175 J002 3_Junction_104175_Junction_104180_Junction_104183_Junction_104184 J001 3_Junction_104174_Junction_104177_Junction_104179 J001 5_Junction_104179_Junction_104180 J002					0%																	0.04255574754515%
T23E7.2 X_+_17677244_17677989_17678669_17678772_17678928_17679319_17679669_17679920 5_Junction_104173_Junction_104174_Junction_104175 J002 3_Junction_104175_Junction_104180_Junction_104183_Junction_104184 J001 3_Junction_104174_Junction_104177_Junction_104179 J002 5_Junction_104179_Junction_104180 J001	T23E7.2	WBGene00020732	T23E7.2	X_+_17677244_17677989_17678669_17678772_17678928_17679319_17679669_17679920 5_Junction_104173_Junction_104174_Junction_104175 J002 3_Junction_104175_Junction_104180_Junction_104183_Junction_104184 J001 3_Junction_104174_Junction_104177_Junction_104179 J002 5_Junction_104179_Junction_104180 J001					0%																	0.0300069483065167%
T23E7.2 X_+_17677244_17677989_17678669_17678772_17678928_17679319_17679669_17679920 5_Junction_104173_Junction_104174_Junction_104175 J002 3_Junction_104175_Junction_104180_Junction_104183_Junction_104184 J001 3_Junction_104174_Junction_104177_Junction_104179 J002 5_Junction_104179_Junction_104180 J002	T23E7.2	WBGene00020732	T23E7.2	X_+_17677244_17677989_17678669_17678772_17678928_17679319_17679669_17679920 5_Junction_104173_Junction_104174_Junction_104175 J002 3_Junction_104175_Junction_104180_Junction_104183_Junction_104184 J001 3_Junction_104174_Junction_104177_Junction_104179 J002 5_Junction_104179_Junction_104180 J002					0%																	0.04987983646015%
T23E7.2 X_+_17677244_17677989_17678669_17678772_17678928_17679319_17679669_17679920 5_Junction_104173_Junction_104174_Junction_104175 J002 3_Junction_104175_Junction_104180_Junction_104183_Junction_104184 J001 3_Junction_104174_Junction_104177_Junction_104179 J003 5_Junction_104179_Junction_104180 J001	T23E7.2	WBGene00020732	T23E7.2	X_+_17677244_17677989_17678669_17678772_17678928_17679319_17679669_17679920 5_Junction_104173_Junction_104174_Junction_104175 J002 3_Junction_104175_Junction_104180_Junction_104183_Junction_104184 J001 3_Junction_104174_Junction_104177_Junction_104179 J003 5_Junction_104179_Junction_104180 J001					0%																	0.111446908489433%
T23E7.2 X_+_17677244_17677989_17678669_17678772_17678928_17679319_17679669_17679920 5_Junction_104173_Junction_104174_Junction_104175 J002 3_Junction_104175_Junction_104180_Junction_104183_Junction_104184 J001 3_Junction_104174_Junction_104177_Junction_104179 J003 5_Junction_104179_Junction_104180 J002	T23E7.2	WBGene00020732	T23E7.2	X_+_17677244_17677989_17678669_17678772_17678928_17679319_17679669_17679920 5_Junction_104173_Junction_104174_Junction_104175 J002 3_Junction_104175_Junction_104180_Junction_104183_Junction_104184 J001 3_Junction_104174_Junction_104177_Junction_104179 J003 5_Junction_104179_Junction_104180 J002					0%																	0.1836218254439%
T23E7.2 X_+_17677244_17677989_17678669_17678772_17678928_17679319_17679669_17679920 5_Junction_104173_Junction_104174_Junction_104175 J002 3_Junction_104175_Junction_104180_Junction_104183_Junction_104184 J002 3_Junction_104174_Junction_104177_Junction_104179 J001 5_Junction_104179_Junction_104180 J001	T23E7.2	WBGene00020732	T23E7.2	X_+_17677244_17677989_17678669_17678772_17678928_17679319_17679669_17679920 5_Junction_104173_Junction_104174_Junction_104175 J002 3_Junction_104175_Junction_104180_Junction_104183_Junction_104184 J002 3_Junction_104174_Junction_104177_Junction_104179 J001 5_Junction_104179_Junction_104180 J001					3.76793219595%																	0.1421335288976%
T23E7.2 X_+_17677244_17677989_17678669_17678772_17678928_17679319_17679669_17679920 5_Junction_104173_Junction_104174_Junction_104175 J002 3_Junction_104175_Junction_104180_Junction_104183_Junction_104184 J002 3_Junction_104174_Junction_104177_Junction_104179 J001 5_Junction_104179_Junction_104180 J002	T23E7.2	WBGene00020732	T23E7.2	X_+_17677244_17677989_17678669_17678772_17678928_17679319_17679669_17679920 5_Junction_104173_Junction_104174_Junction_104175 J002 3_Junction_104175_Junction_104180_Junction_104183_Junction_104184 J002 3_Junction_104174_Junction_104177_Junction_104179 J001 5_Junction_104179_Junction_104180 J002					8.15118930405%																	0.205783209769067%
T23E7.2 X_+_17677244_17677989_17678669_17678772_17678928_17679319_17679669_17679920 5_Junction_104173_Junction_104174_Junction_104175 J002 3_Junction_104175_Junction_104180_Junction_104183_Junction_104184 J002 3_Junction_104174_Junction_104177_Junction_104179 J002 5_Junction_104179_Junction_104180 J001	T23E7.2	WBGene00020732	T23E7.2	X_+_17677244_17677989_17678669_17678772_17678928_17679319_17679669_17679920 5_Junction_104173_Junction_104174_Junction_104175 J002 3_Junction_104175_Junction_104180_Junction_104183_Junction_104184 J002 3_Junction_104174_Junction_104177_Junction_104179 J002 5_Junction_104179_Junction_104180 J001					0%																	0.3586844316532%
T23E7.2 X_+_17677244_17677989_17678669_17678772_17678928_17679319_17679669_17679920 5_Junction_104173_Junction_104174_Junction_104175 J002 3_Junction_104175_Junction_104180_Junction_104183_Junction_104184 J002 3_Junction_104174_Junction_104177_Junction_104179 J002 5_Junction_104179_Junction_104180 J002	T23E7.2	WBGene00020732	T23E7.2	X_+_17677244_17677989_17678669_17678772_17678928_17679319_17679669_17679920 5_Junction_104173_Junction_104174_Junction_104175 J002 3_Junction_104175_Junction_104180_Junction_104183_Junction_104184 J002 3_Junction_104174_Junction_104177_Junction_104179 J002 5_Junction_104179_Junction_104180 J002					0%																	0.370852305680133%
T23E7.2 X_+_17677244_17677989_17678669_17678772_17678928_17679319_17679669_17679920 5_Junction_104173_Junction_104174_Junction_104175 J002 3_Junction_104175_Junction_104180_Junction_104183_Junction_104184 J002 3_Junction_104174_Junction_104177_Junction_104179 J003 5_Junction_104179_Junction_104180 J001	T23E7.2	WBGene00020732	T23E7.2	X_+_17677244_17677989_17678669_17678772_17678928_17679319_17679669_17679920 5_Junction_104173_Junction_104174_Junction_104175 J002 3_Junction_104175_Junction_104180_Junction_104183_Junction_104184 J002 3_Junction_104174_Junction_104177_Junction_104179 J003 5_Junction_104179_Junction_104180 J001					5.14707130405%																	0.6204282944492%
T23E7.2 X_+_17677244_17677989_17678669_17678772_17678928_17679319_17679669_17679920 5_Junction_104173_Junction_104174_Junction_104175 J002 3_Junction_104175_Junction_104180_Junction_104183_Junction_104184 J002 3_Junction_104174_Junction_104177_Junction_104179 J003 5_Junction_104179_Junction_104180 J002	T23E7.2	WBGene00020732	T23E7.2	X_+_17677244_17677989_17678669_17678772_17678928_17679319_17679669_17679920 5_Junction_104173_Junction_104174_Junction_104175 J002 3_Junction_104175_Junction_104180_Junction_104183_Junction_104184 J002 3_Junction_104174_Junction_104177_Junction_104179 J003 5_Junction_104179_Junction_104180 J002					11.72880719595%																	0.925835896217467%
T23E7.2 X_+_17677244_17677989_17678669_17678772_17678928_17679319_17679669_17679920 5_Junction_104173_Junction_104174_Junction_104175 J002 3_Junction_104175_Junction_104180_Junction_104183_Junction_104184 J003 3_Junction_104174_Junction_104177_Junction_104179 J001 5_Junction_104179_Junction_104180 J001	T23E7.2	WBGene00020732	T23E7.2	X_+_17677244_17677989_17678669_17678772_17678928_17679319_17679669_17679920 5_Junction_104173_Junction_104174_Junction_104175 J002 3_Junction_104175_Junction_104180_Junction_104183_Junction_104184 J003 3_Junction_104174_Junction_104177_Junction_104179 J001 5_Junction_104179_Junction_104180 J001					0%																	0.101911860394883%
T23E7.2 X_+_17677244_17677989_17678669_17678772_17678928_17679319_17679669_17679920 5_Junction_104173_Junction_104174_Junction_104175 J002 3_Junction_104175_Junction_104180_Junction_104183_Junction_104184 J003 3_Junction_104174_Junction_104177_Junction_104179 J001 5_Junction_104179_Junction_104180 J002	T23E7.2	WBGene00020732	T23E7.2	X_+_17677244_17677989_17678669_17678772_17678928_17679319_17679669_17679920 5_Junction_104173_Junction_104174_Junction_104175 J002 3_Junction_104175_Junction_104180_Junction_104183_Junction_104184 J003 3_Junction_104174_Junction_104177_Junction_104179 J001 5_Junction_104179_Junction_104180 J002					0%																	0.0877406933717833%
T23E7.2 X_+_17677244_17677989_17678669_17678772_17678928_17679319_17679669_17679920 5_Junction_104173_Junction_104174_Junction_104175 J002 3_Junction_104175_Junction_104180_Junction_104183_Junction_104184 J003 3_Junction_104174_Junction_104177_Junction_104179 J002 5_Junction_104179_Junction_104180 J001	T23E7.2	WBGene00020732	T23E7.2	X_+_17677244_17677989_17678669_17678772_17678928_17679319_17679669_17679920 5_Junction_104173_Junction_104174_Junction_104175 J002 3_Junction_104175_Junction_104180_Junction_104183_Junction_104184 J003 3_Junction_104174_Junction_104177_Junction_104179 J002 5_Junction_104179_Junction_104180 J001					0%																	0.649083346728417%
T23E7.2 X_+_17677244_17677989_17678669_17678772_17678928_17679319_17679669_17679920 5_Junction_104173_Junction_104174_Junction_104175 J002 3_Junction_104175_Junction_104180_Junction_104183_Junction_104184 J003 3_Junction_104174_Junction_104177_Junction_104179 J002 5_Junction_104179_Junction_104180 J002	T23E7.2	WBGene00020732	T23E7.2	X_+_17677244_17677989_17678669_17678772_17678928_17679319_17679669_17679920 5_Junction_104173_Junction_104174_Junction_104175 J002 3_Junction_104175_Junction_104180_Junction_104183_Junction_104184 J003 3_Junction_104174_Junction_104177_Junction_104179 J002 5_Junction_104179_Junction_104180 J002					0%																	0.414650147704917%
T23E7.2 X_+_17677244_17677989_17678669_17678772_17678928_17679319_17679669_17679920 5_Junction_104173_Junction_104174_Junction_104175 J002 3_Junction_104175_Junction_104180_Junction_104183_Junction_104184 J003 3_Junction_104174_Junction_104177_Junction_104179 J003 5_Junction_104179_Junction_104180 J001	T23E7.2	WBGene00020732	T23E7.2	X_+_17677244_17677989_17678669_17678772_17678928_17679319_17679669_17679920 5_Junction_104173_Junction_104174_Junction_104175 J002 3_Junction_104175_Junction_104180_Junction_104183_Junction_104184 J003 3_Junction_104174_Junction_104177_Junction_104179 J003 5_Junction_104179_Junction_104180 J001					0%																	0.407238026560833%
T23E7.2 X_+_17677244_17677989_17678669_17678772_17678928_17679319_17679669_17679920 5_Junction_104173_Junction_104174_Junction_104175 J002 3_Junction_104175_Junction_104180_Junction_104183_Junction_104184 J003 3_Junction_104174_Junction_104177_Junction_104179 J003 5_Junction_104179_Junction_104180 J002	T23E7.2	WBGene00020732	T23E7.2	X_+_17677244_17677989_17678669_17678772_17678928_17679319_17679669_17679920 5_Junction_104173_Junction_104174_Junction_104175 J002 3_Junction_104175_Junction_104180_Junction_104183_Junction_104184 J003 3_Junction_104174_Junction_104177_Junction_104179 J003 5_Junction_104179_Junction_104180 J002					0%																	0.369185058705833%
T23E7.2 X_+_17677244_17677989_17678669_17678772_17678928_17679319_17679669_17679920 5_Junction_104173_Junction_104174_Junction_104175 J002 3_Junction_104175_Junction_104180_Junction_104183_Junction_104184 J004 3_Junction_104174_Junction_104177_Junction_104179 J001 5_Junction_104179_Junction_104180 J001	T23E7.2	WBGene00020732	T23E7.2	X_+_17677244_17677989_17678669_17678772_17678928_17679319_17679669_17679920 5_Junction_104173_Junction_104174_Junction_104175 J002 3_Junction_104175_Junction_104180_Junction_104183_Junction_104184 J004 3_Junction_104174_Junction_104177_Junction_104179 J001 5_Junction_104179_Junction_104180 J001					13.89777930405%																	0.124741221986%
T23E7.2 X_+_17677244_17677989_17678669_17678772_17678928_17679319_17679669_17679920 5_Junction_104173_Junction_104174_Junction_104175 J002 3_Junction_104175_Junction_104180_Junction_104183_Junction_104184 J004 3_Junction_104174_Junction_104177_Junction_104179 J001 5_Junction_104179_Junction_104180 J002	T23E7.2	WBGene00020732	T23E7.2	X_+_17677244_17677989_17678669_17678772_17678928_17679319_17679669_17679920 5_Junction_104173_Junction_104174_Junction_104175 J002 3_Junction_104175_Junction_104180_Junction_104183_Junction_104184 J004 3_Junction_104174_Junction_104177_Junction_104179 J001 5_Junction_104179_Junction_104180 J002					27.83809919595%																	0.143291537480667%
T23E7.2 X_+_17677244_17677989_17678669_17678772_17678928_17679319_17679669_17679920 5_Junction_104173_Junction_104174_Junction_104175 J002 3_Junction_104175_Junction_104180_Junction_104183_Junction_104184 J004 3_Junction_104174_Junction_104177_Junction_104179 J002 5_Junction_104179_Junction_104180 J001	T23E7.2	WBGene00020732	T23E7.2	X_+_17677244_17677989_17678669_17678772_17678928_17679319_17679669_17679920 5_Junction_104173_Junction_104174_Junction_104175 J002 3_Junction_104175_Junction_104180_Junction_104183_Junction_104184 J004 3_Junction_104174_Junction_104177_Junction_104179 J002 5_Junction_104179_Junction_104180 J001					0%																	0.5771177771452%
T23E7.2 X_+_17677244_17677989_17678669_17678772_17678928_17679319_17679669_17679920 5_Junction_104173_Junction_104174_Junction_104175 J002 3_Junction_104175_Junction_104180_Junction_104183_Junction_104184 J004 3_Junction_104174_Junction_104177_Junction_104179 J002 5_Junction_104179_Junction_104180 J002	T23E7.2	WBGene00020732	T23E7.2	X_+_17677244_17677989_17678669_17678772_17678928_17679319_17679669_17679920 5_Junction_104173_Junction_104174_Junction_104175 J002 3_Junction_104175_Junction_104180_Junction_104183_Junction_104184 J004 3_Junction_104174_Junction_104177_Junction_104179 J002 5_Junction_104179_Junction_104180 J002					0%																	0.444910872988133%
T23E7.2 X_+_17677244_17677989_17678669_17678772_17678928_17679319_17679669_17679920 5_Junction_104173_Junction_104174_Junction_104175 J002 3_Junction_104175_Junction_104180_Junction_104183_Junction_104184 J004 3_Junction_104174_Junction_104177_Junction_104179 J003 5_Junction_104179_Junction_104180 J001	T23E7.2	WBGene00020732	T23E7.2	X_+_17677244_17677989_17678669_17678772_17678928_17679319_17679669_17679920 5_Junction_104173_Junction_104174_Junction_104175 J002 3_Junction_104175_Junction_104180_Junction_104183_Junction_104184 J004 3_Junction_104174_Junction_104177_Junction_104179 J003 5_Junction_104179_Junction_104180 J001					1.45971719595%																	0.5443750901672%
T23E7.2 X_+_17677244_17677989_17678669_17678772_17678928_17679319_17679669_17679920 5_Junction_104173_Junction_104174_Junction_104175 J002 3_Junction_104175_Junction_104180_Junction_104183_Junction_104184 J004 3_Junction_104174_Junction_104177_Junction_104179 J003 5_Junction_104179_Junction_104180 J002	T23E7.2	WBGene00020732	T23E7.2	X_+_17677244_17677989_17678669_17678772_17678928_17679319_17679669_17679920 5_Junction_104173_Junction_104174_Junction_104175 J002 3_Junction_104175_Junction_104180_Junction_104183_Junction_104184 J004 3_Junction_104174_Junction_104177_Junction_104179 J003 5_Junction_104179_Junction_104180 J002					3.00940430405%																	0.672146233299467%
T23E7.2 X_+_17677244_17677989_17678669_17678772_17678928_17679319_17679669_17679920 5_Junction_104173_Junction_104174_Junction_104175 J003 3_Junction_104175_Junction_104180_Junction_104183_Junction_104184 J001 3_Junction_104174_Junction_104177_Junction_104179 J001 5_Junction_104179_Junction_104180 J001	T23E7.2	WBGene00020732	T23E7.2	X_+_17677244_17677989_17678669_17678772_17678928_17679319_17679669_17679920 5_Junction_104173_Junction_104174_Junction_104175 J003 3_Junction_104175_Junction_104180_Junction_104183_Junction_104184 J001 3_Junction_104174_Junction_104177_Junction_104179 J001 5_Junction_104179_Junction_104180 J001					0%																	0.0402125525550333%
T23E7.2 X_+_17677244_17677989_17678669_17678772_17678928_17679319_17679669_17679920 5_Junction_104173_Junction_104174_Junction_104175 J003 3_Junction_104175_Junction_104180_Junction_104183_Junction_104184 J001 3_Junction_104174_Junction_104177_Junction_104179 J001 5_Junction_104179_Junction_104180 J002	T23E7.2	WBGene00020732	T23E7.2	X_+_17677244_17677989_17678669_17678772_17678928_17679319_17679669_17679920 5_Junction_104173_Junction_104174_Junction_104175 J003 3_Junction_104175_Junction_104180_Junction_104183_Junction_104184 J001 3_Junction_104174_Junction_104177_Junction_104179 J001 5_Junction_104179_Junction_104180 J002					0%																	0.0659345600449667%
T23E7.2 X_+_17677244_17677989_17678669_17678772_17678928_17679319_17679669_17679920 5_Junction_104173_Junction_104174_Junction_104175 J003 3_Junction_104175_Junction_104180_Junction_104183_Junction_104184 J001 3_Junction_104174_Junction_104177_Junction_104179 J002 5_Junction_104179_Junction_104180 J001	T23E7.2	WBGene00020732	T23E7.2	X_+_17677244_17677989_17678669_17678772_17678928_17679319_17679669_17679920 5_Junction_104173_Junction_104174_Junction_104175 J003 3_Junction_104175_Junction_104180_Junction_104183_Junction_104184 J001 3_Junction_104174_Junction_104177_Junction_104179 J002 5_Junction_104179_Junction_104180 J001					0%																	0.0507619059479667%
T23E7.2 X_+_17677244_17677989_17678669_17678772_17678928_17679319_17679669_17679920 5_Junction_104173_Junction_104174_Junction_104175 J003 3_Junction_104175_Junction_104180_Junction_104183_Junction_104184 J001 3_Junction_104174_Junction_104177_Junction_104179 J002 5_Junction_104179_Junction_104180 J002	T23E7.2	WBGene00020732	T23E7.2	X_+_17677244_17677989_17678669_17678772_17678928_17679319_17679669_17679920 5_Junction_104173_Junction_104174_Junction_104175 J003 3_Junction_104175_Junction_104180_Junction_104183_Junction_104184 J001 3_Junction_104174_Junction_104177_Junction_104179 J002 5_Junction_104179_Junction_104180 J002					0%																	0.0854832191853667%
T23E7.2 X_+_17677244_17677989_17678669_17678772_17678928_17679319_17679669_17679920 5_Junction_104173_Junction_104174_Junction_104175 J003 3_Junction_104175_Junction_104180_Junction_104183_Junction_104184 J001 3_Junction_104174_Junction_104177_Junction_104179 J003 5_Junction_104179_Junction_104180 J001	T23E7.2	WBGene00020732	T23E7.2	X_+_17677244_17677989_17678669_17678772_17678928_17679319_17679669_17679920 5_Junction_104173_Junction_104174_Junction_104175 J003 3_Junction_104175_Junction_104180_Junction_104183_Junction_104184 J001 3_Junction_104174_Junction_104177_Junction_104179 J003 5_Junction_104179_Junction_104180 J001					0%																	0.180162056450733%
T23E7.2 X_+_17677244_17677989_17678669_17678772_17678928_17679319_17679669_17679920 5_Junction_104173_Junction_104174_Junction_104175 J003 3_Junction_104175_Junction_104180_Junction_104183_Junction_104184 J001 3_Junction_104174_Junction_104177_Junction_104179 J003 5_Junction_104179_Junction_104180 J002	T23E7.2	WBGene00020732	T23E7.2	X_+_17677244_17677989_17678669_17678772_17678928_17679319_17679669_17679920 5_Junction_104173_Junction_104174_Junction_104175 J003 3_Junction_104175_Junction_104180_Junction_104183_Junction_104184 J001 3_Junction_104174_Junction_104177_Junction_104179 J003 5_Junction_104179_Junction_104180 J002					0%																	0.299529534215933%
T23E7.2 X_+_17677244_17677989_17678669_17678772_17678928_17679319_17679669_17679920 5_Junction_104173_Junction_104174_Junction_104175 J003 3_Junction_104175_Junction_104180_Junction_104183_Junction_104184 J002 3_Junction_104174_Junction_104177_Junction_104179 J001 5_Junction_104179_Junction_104180 J001	T23E7.2	WBGene00020732	T23E7.2	X_+_17677244_17677989_17678669_17678772_17678928_17679319_17679669_17679920 5_Junction_104173_Junction_104174_Junction_104175 J003 3_Junction_104175_Junction_104180_Junction_104183_Junction_104184 J002 3_Junction_104174_Junction_104177_Junction_104179 J001 5_Junction_104179_Junction_104180 J001					0%																	0.18358624926%
T23E7.2 X_+_17677244_17677989_17678669_17678772_17678928_17679319_17679669_17679920 5_Junction_104173_Junction_104174_Junction_104175 J003 3_Junction_104175_Junction_104180_Junction_104183_Junction_104184 J002 3_Junction_104174_Junction_104177_Junction_104179 J001 5_Junction_104179_Junction_104180 J002	T23E7.2	WBGene00020732	T23E7.2	X_+_17677244_17677989_17678669_17678772_17678928_17679319_17679669_17679920 5_Junction_104173_Junction_104174_Junction_104175 J003 3_Junction_104175_Junction_104180_Junction_104183_Junction_104184 J002 3_Junction_104174_Junction_104177_Junction_104179 J001 5_Junction_104179_Junction_104180 J002					0%																	0.303013937406667%
T23E7.2 X_+_17677244_17677989_17678669_17678772_17678928_17679319_17679669_17679920 5_Junction_104173_Junction_104174_Junction_104175 J003 3_Junction_104175_Junction_104180_Junction_104183_Junction_104184 J002 3_Junction_104174_Junction_104177_Junction_104179 J002 5_Junction_104179_Junction_104180 J001	T23E7.2	WBGene00020732	T23E7.2	X_+_17677244_17677989_17678669_17678772_17678928_17679319_17679669_17679920 5_Junction_104173_Junction_104174_Junction_104175 J003 3_Junction_104175_Junction_104180_Junction_104183_Junction_104184 J002 3_Junction_104174_Junction_104177_Junction_104179 J002 5_Junction_104179_Junction_104180 J001					0%																	0.2667143623%
T23E7.2 X_+_17677244_17677989_17678669_17678772_17678928_17679319_17679669_17679920 5_Junction_104173_Junction_104174_Junction_104175 J003 3_Junction_104175_Junction_104180_Junction_104183_Junction_104184 J002 3_Junction_104174_Junction_104177_Junction_104179 J002 5_Junction_104179_Junction_104180 J002	T23E7.2	WBGene00020732	T23E7.2	X_+_17677244_17677989_17678669_17678772_17678928_17679319_17679669_17679920 5_Junction_104173_Junction_104174_Junction_104175 J003 3_Junction_104175_Junction_104180_Junction_104183_Junction_104184 J002 3_Junction_104174_Junction_104177_Junction_104179 J002 5_Junction_104179_Junction_104180 J002					0%																	0.457055904366667%
T23E7.2 X_+_17677244_17677989_17678669_17678772_17678928_17679319_17679669_17679920 5_Junction_104173_Junction_104174_Junction_104175 J003 3_Junction_104175_Junction_104180_Junction_104183_Junction_104184 J002 3_Junction_104174_Junction_104177_Junction_104179 J003 5_Junction_104179_Junction_104180 J001	T23E7.2	WBGene00020732	T23E7.2	X_+_17677244_17677989_17678669_17678772_17678928_17679319_17679669_17679920 5_Junction_104173_Junction_104174_Junction_104175 J003 3_Junction_104175_Junction_104180_Junction_104183_Junction_104184 J002 3_Junction_104174_Junction_104177_Junction_104179 J003 5_Junction_104179_Junction_104180 J001					0%																	0.88660085144%
T23E7.2 X_+_17677244_17677989_17678669_17678772_17678928_17679319_17679669_17679920 5_Junction_104173_Junction_104174_Junction_104175 J003 3_Junction_104175_Junction_104180_Junction_104183_Junction_104184 J002 3_Junction_104174_Junction_104177_Junction_104179 J003 5_Junction_104179_Junction_104180 J002	T23E7.2	WBGene00020732	T23E7.2	X_+_17677244_17677989_17678669_17678772_17678928_17679319_17679669_17679920 5_Junction_104173_Junction_104174_Junction_104175 J003 3_Junction_104175_Junction_104180_Junction_104183_Junction_104184 J002 3_Junction_104174_Junction_104177_Junction_104179 J003 5_Junction_104179_Junction_104180 J002					0%																	1.49421836189333%
T23E7.2 X_+_17677244_17677989_17678669_17678772_17678928_17679319_17679669_17679920 5_Junction_104173_Junction_104174_Junction_104175 J003 3_Junction_104175_Junction_104180_Junction_104183_Junction_104184 J003 3_Junction_104174_Junction_104177_Junction_104179 J001 5_Junction_104179_Junction_104180 J001	T23E7.2	WBGene00020732	T23E7.2	X_+_17677244_17677989_17678669_17678772_17678928_17679319_17679669_17679920 5_Junction_104173_Junction_104174_Junction_104175 J003 3_Junction_104175_Junction_104180_Junction_104183_Junction_104184 J003 3_Junction_104174_Junction_104177_Junction_104179 J001 5_Junction_104179_Junction_104180 J001					0%																	0.0428548390052333%
T23E7.2 X_+_17677244_17677989_17678669_17678772_17678928_17679319_17679669_17679920 5_Junction_104173_Junction_104174_Junction_104175 J003 3_Junction_104175_Junction_104180_Junction_104183_Junction_104184 J003 3_Junction_104174_Junction_104177_Junction_104179 J001 5_Junction_104179_Junction_104180 J002	T23E7.2	WBGene00020732	T23E7.2	X_+_17677244_17677989_17678669_17678772_17678928_17679319_17679669_17679920 5_Junction_104173_Junction_104174_Junction_104175 J003 3_Junction_104175_Junction_104180_Junction_104183_Junction_104184 J003 3_Junction_104174_Junction_104177_Junction_104179 J001 5_Junction_104179_Junction_104180 J002					0%																	0.0708308939947667%
T23E7.2 X_+_17677244_17677989_17678669_17678772_17678928_17679319_17679669_17679920 5_Junction_104173_Junction_104174_Junction_104175 J003 3_Junction_104175_Junction_104180_Junction_104183_Junction_104184 J003 3_Junction_104174_Junction_104177_Junction_104179 J002 5_Junction_104179_Junction_104180 J001	T23E7.2	WBGene00020732	T23E7.2	X_+_17677244_17677989_17678669_17678772_17678928_17679319_17679669_17679920 5_Junction_104173_Junction_104174_Junction_104175 J003 3_Junction_104175_Junction_104180_Junction_104183_Junction_104184 J003 3_Junction_104174_Junction_104177_Junction_104179 J002 5_Junction_104179_Junction_104180 J001					0%																	0.0639733381989667%
T23E7.2 X_+_17677244_17677989_17678669_17678772_17678928_17679319_17679669_17679920 5_Junction_104173_Junction_104174_Junction_104175 J003 3_Junction_104175_Junction_104180_Junction_104183_Junction_104184 J003 3_Junction_104174_Junction_104177_Junction_104179 J002 5_Junction_104179_Junction_104180 J002	T23E7.2	WBGene00020732	T23E7.2	X_+_17677244_17677989_17678669_17678772_17678928_17679319_17679669_17679920 5_Junction_104173_Junction_104174_Junction_104175 J003 3_Junction_104175_Junction_104180_Junction_104183_Junction_104184 J003 3_Junction_104174_Junction_104177_Junction_104179 J002 5_Junction_104179_Junction_104180 J002					0%																	0.109964888934367%
T23E7.2 X_+_17677244_17677989_17678669_17678772_17678928_17679319_17679669_17679920 5_Junction_104173_Junction_104174_Junction_104175 J003 3_Junction_104175_Junction_104180_Junction_104183_Junction_104184 J003 3_Junction_104174_Junction_104177_Junction_104179 J003 5_Junction_104179_Junction_104180 J001	T23E7.2	WBGene00020732	T23E7.2	X_+_17677244_17677989_17678669_17678772_17678928_17679319_17679669_17679920 5_Junction_104173_Junction_104174_Junction_104175 J003 3_Junction_104175_Junction_104180_Junction_104183_Junction_104184 J003 3_Junction_104174_Junction_104177_Junction_104179 J003 5_Junction_104179_Junction_104180 J001					0%																	0.210101863749533%
T23E7.2 X_+_17677244_17677989_17678669_17678772_17678928_17679319_17679669_17679920 5_Junction_104173_Junction_104174_Junction_104175 J003 3_Junction_104175_Junction_104180_Junction_104183_Junction_104184 J003 3_Junction_104174_Junction_104177_Junction_104179 J003 5_Junction_104179_Junction_104180 J002	T23E7.2	WBGene00020732	T23E7.2	X_+_17677244_17677989_17678669_17678772_17678928_17679319_17679669_17679920 5_Junction_104173_Junction_104174_Junction_104175 J003 3_Junction_104175_Junction_104180_Junction_104183_Junction_104184 J003 3_Junction_104174_Junction_104177_Junction_104179 J003 5_Junction_104179_Junction_104180 J002					0%																	0.355010004517133%
T23E7.2 X_+_17677244_17677989_17678669_17678772_17678928_17679319_17679669_17679920 5_Junction_104173_Junction_104174_Junction_104175 J003 3_Junction_104175_Junction_104180_Junction_104183_Junction_104184 J004 3_Junction_104174_Junction_104177_Junction_104179 J001 5_Junction_104179_Junction_104180 J001	T23E7.2	WBGene00020732	T23E7.2	X_+_17677244_17677989_17678669_17678772_17678928_17679319_17679669_17679920 5_Junction_104173_Junction_104174_Junction_104175 J003 3_Junction_104175_Junction_104180_Junction_104183_Junction_104184 J004 3_Junction_104174_Junction_104177_Junction_104179 J001 5_Junction_104179_Junction_104180 J001					0%																	0.1084358208464%
T23E7.2 X_+_17677244_17677989_17678669_17678772_17678928_17679319_17679669_17679920 5_Junction_104173_Junction_104174_Junction_104175 J003 3_Junction_104175_Junction_104180_Junction_104183_Junction_104184 J004 3_Junction_104174_Junction_104177_Junction_104179 J001 5_Junction_104179_Junction_104180 J002	T23E7.2	WBGene00020732	T23E7.2	X_+_17677244_17677989_17678669_17678772_17678928_17679319_17679669_17679920 5_Junction_104173_Junction_104174_Junction_104175 J003 3_Junction_104175_Junction_104180_Junction_104183_Junction_104184 J004 3_Junction_104174_Junction_104177_Junction_104179 J001 5_Junction_104179_Junction_104180 J002					0%																	0.180919146886933%
T23E7.2 X_+_17677244_17677989_17678669_17678772_17678928_17679319_17679669_17679920 5_Junction_104173_Junction_104174_Junction_104175 J003 3_Junction_104175_Junction_104180_Junction_104183_Junction_104184 J004 3_Junction_104174_Junction_104177_Junction_104179 J002 5_Junction_104179_Junction_104180 J001	T23E7.2	WBGene00020732	T23E7.2	X_+_17677244_17677989_17678669_17678772_17678928_17679319_17679669_17679920 5_Junction_104173_Junction_104174_Junction_104175 J003 3_Junction_104175_Junction_104180_Junction_104183_Junction_104184 J004 3_Junction_104174_Junction_104177_Junction_104179 J002 5_Junction_104179_Junction_104180 J001					0%																	0.1915639338864%
T23E7.2 X_+_17677244_17677989_17678669_17678772_17678928_17679319_17679669_17679920 5_Junction_104173_Junction_104174_Junction_104175 J003 3_Junction_104175_Junction_104180_Junction_104183_Junction_104184 J004 3_Junction_104174_Junction_104177_Junction_104179 J002 5_Junction_104179_Junction_104180 J002	T23E7.2	WBGene00020732	T23E7.2	X_+_17677244_17677989_17678669_17678772_17678928_17679319_17679669_17679920 5_Junction_104173_Junction_104174_Junction_104175 J003 3_Junction_104175_Junction_104180_Junction_104183_Junction_104184 J004 3_Junction_104174_Junction_104177_Junction_104179 J002 5_Junction_104179_Junction_104180 J002					0%																	0.334961113846933%
T23E7.2 X_+_17677244_17677989_17678669_17678772_17678928_17679319_17679669_17679920 5_Junction_104173_Junction_104174_Junction_104175 J003 3_Junction_104175_Junction_104180_Junction_104183_Junction_104184 J004 3_Junction_104174_Junction_104177_Junction_104179 J003 5_Junction_104179_Junction_104180 J001	T23E7.2	WBGene00020732	T23E7.2	X_+_17677244_17677989_17678669_17678772_17678928_17679319_17679669_17679920 5_Junction_104173_Junction_104174_Junction_104175 J003 3_Junction_104175_Junction_104180_Junction_104183_Junction_104184 J004 3_Junction_104174_Junction_104177_Junction_104179 J003 5_Junction_104179_Junction_104180 J001					0%																	0.5860442190264%
T23E7.2 X_+_17677244_17677989_17678669_17678772_17678928_17679319_17679669_17679920 5_Junction_104173_Junction_104174_Junction_104175 J003 3_Junction_104175_Junction_104180_Junction_104183_Junction_104184 J004 3_Junction_104174_Junction_104177_Junction_104179 J003 5_Junction_104179_Junction_104180 J002	T23E7.2	WBGene00020732	T23E7.2	X_+_17677244_17677989_17678669_17678772_17678928_17679319_17679669_17679920 5_Junction_104173_Junction_104174_Junction_104175 J003 3_Junction_104175_Junction_104180_Junction_104183_Junction_104184 J004 3_Junction_104174_Junction_104177_Junction_104179 J003 5_Junction_104179_Junction_104180 J002					0%																	1.00591244204027%
T23E7.2 X_+_17677244_17677989_17678669_17678772_17678928_17679319_17679669_17679920 5_Junction_104644_Junction_104645_Junction_104646 J001 3_Junction_104646_Junction_104652_Junction_104655_Junction_104656 J001 3_Junction_104645_Junction_104649_Junction_104651 J001 5_Junction_104651_Junction_104652 J001	T23E7.2	WBGene00020732	T23E7.2	X_+_17677244_17677989_17678669_17678772_17678928_17679319_17679669_17679920 5_Junction_104644_Junction_104645_Junction_104646 J001 3_Junction_104646_Junction_104652_Junction_104655_Junction_104656 J001 3_Junction_104645_Junction_104649_Junction_104651 J001 5_Junction_104651_Junction_104652 J001													0%									0.21397613972345%
T23E7.2 X_+_17677244_17677989_17678669_17678772_17678928_17679319_17679669_17679920 5_Junction_104644_Junction_104645_Junction_104646 J001 3_Junction_104646_Junction_104652_Junction_104655_Junction_104656 J001 3_Junction_104645_Junction_104649_Junction_104651 J001 5_Junction_104651_Junction_104652 J002	T23E7.2	WBGene00020732	T23E7.2	X_+_17677244_17677989_17678669_17678772_17678928_17679319_17679669_17679920 5_Junction_104644_Junction_104645_Junction_104646 J001 3_Junction_104646_Junction_104652_Junction_104655_Junction_104656 J001 3_Junction_104645_Junction_104649_Junction_104651 J001 5_Junction_104651_Junction_104652 J002													0%									0.355019466243217%
T23E7.2 X_+_17677244_17677989_17678669_17678772_17678928_17679319_17679669_17679920 5_Junction_104644_Junction_104645_Junction_104646 J001 3_Junction_104646_Junction_104652_Junction_104655_Junction_104656 J001 3_Junction_104645_Junction_104649_Junction_104651 J002 5_Junction_104651_Junction_104652 J001	T23E7.2	WBGene00020732	T23E7.2	X_+_17677244_17677989_17678669_17678772_17678928_17679319_17679669_17679920 5_Junction_104644_Junction_104645_Junction_104646 J001 3_Junction_104646_Junction_104652_Junction_104655_Junction_104656 J001 3_Junction_104645_Junction_104649_Junction_104651 J002 5_Junction_104651_Junction_104652 J001													0%									0.34319853257885%
T23E7.2 X_+_17677244_17677989_17678669_17678772_17678928_17679319_17679669_17679920 5_Junction_104644_Junction_104645_Junction_104646 J001 3_Junction_104646_Junction_104652_Junction_104655_Junction_104656 J001 3_Junction_104645_Junction_104649_Junction_104651 J002 5_Junction_104651_Junction_104652 J002	T23E7.2	WBGene00020732	T23E7.2	X_+_17677244_17677989_17678669_17678772_17678928_17679319_17679669_17679920 5_Junction_104644_Junction_104645_Junction_104646 J001 3_Junction_104646_Junction_104652_Junction_104655_Junction_104656 J001 3_Junction_104645_Junction_104649_Junction_104651 J002 5_Junction_104651_Junction_104652 J002													0%									0.594477224187817%
T23E7.2 X_+_17677244_17677989_17678669_17678772_17678928_17679319_17679669_17679920 5_Junction_104644_Junction_104645_Junction_104646 J001 3_Junction_104646_Junction_104652_Junction_104655_Junction_104656 J001 3_Junction_104645_Junction_104649_Junction_104651 J003 5_Junction_104651_Junction_104652 J001	T23E7.2	WBGene00020732	T23E7.2	X_+_17677244_17677989_17678669_17678772_17678928_17679319_17679669_17679920 5_Junction_104644_Junction_104645_Junction_104646 J001 3_Junction_104646_Junction_104652_Junction_104655_Junction_104656 J001 3_Junction_104645_Junction_104649_Junction_104651 J003 5_Junction_104651_Junction_104652 J001													6.667%									1.0926286467265%
T23E7.2 X_+_17677244_17677989_17678669_17678772_17678928_17679319_17679669_17679920 5_Junction_104644_Junction_104645_Junction_104646 J001 3_Junction_104646_Junction_104652_Junction_104655_Junction_104656 J001 3_Junction_104645_Junction_104649_Junction_104651 J003 5_Junction_104651_Junction_104652 J002	T23E7.2	WBGene00020732	T23E7.2	X_+_17677244_17677989_17678669_17678772_17678928_17679319_17679669_17679920 5_Junction_104644_Junction_104645_Junction_104646 J001 3_Junction_104646_Junction_104652_Junction_104655_Junction_104656 J001 3_Junction_104645_Junction_104649_Junction_104651 J003 5_Junction_104651_Junction_104652 J002													10.0005%									1.85876836200683%
T23E7.2 X_+_17677244_17677989_17678669_17678772_17678928_17679319_17679669_17679920 5_Junction_104644_Junction_104645_Junction_104646 J001 3_Junction_104646_Junction_104652_Junction_104655_Junction_104656 J002 3_Junction_104645_Junction_104649_Junction_104651 J001 5_Junction_104651_Junction_104652 J001	T23E7.2	WBGene00020732	T23E7.2	X_+_17677244_17677989_17678669_17678772_17678928_17679319_17679669_17679920 5_Junction_104644_Junction_104645_Junction_104646 J001 3_Junction_104646_Junction_104652_Junction_104655_Junction_104656 J002 3_Junction_104645_Junction_104649_Junction_104651 J001 5_Junction_104651_Junction_104652 J001													0%									1.2786186080424%
T23E7.2 X_+_17677244_17677989_17678669_17678772_17678928_17679319_17679669_17679920 5_Junction_104644_Junction_104645_Junction_104646 J001 3_Junction_104646_Junction_104652_Junction_104655_Junction_104656 J002 3_Junction_104645_Junction_104649_Junction_104651 J001 5_Junction_104651_Junction_104652 J002	T23E7.2	WBGene00020732	T23E7.2	X_+_17677244_17677989_17678669_17678772_17678928_17679319_17679669_17679920 5_Junction_104644_Junction_104645_Junction_104646 J001 3_Junction_104646_Junction_104652_Junction_104655_Junction_104656 J002 3_Junction_104645_Junction_104649_Junction_104651 J001 5_Junction_104651_Junction_104652 J002													0%									1.88774513329093%
T23E7.2 X_+_17677244_17677989_17678669_17678772_17678928_17679319_17679669_17679920 5_Junction_104644_Junction_104645_Junction_104646 J001 3_Junction_104646_Junction_104652_Junction_104655_Junction_104656 J002 3_Junction_104645_Junction_104649_Junction_104651 J002 5_Junction_104651_Junction_104652 J001	T23E7.2	WBGene00020732	T23E7.2	X_+_17677244_17677989_17678669_17678772_17678928_17679319_17679669_17679920 5_Junction_104644_Junction_104645_Junction_104646 J001 3_Junction_104646_Junction_104652_Junction_104655_Junction_104656 J002 3_Junction_104645_Junction_104649_Junction_104651 J002 5_Junction_104651_Junction_104652 J001													0%									4.0033749244468%
T23E7.2 X_+_17677244_17677989_17678669_17678772_17678928_17679319_17679669_17679920 5_Junction_104644_Junction_104645_Junction_104646 J001 3_Junction_104646_Junction_104652_Junction_104655_Junction_104656 J002 3_Junction_104645_Junction_104649_Junction_104651 J002 5_Junction_104651_Junction_104652 J002	T23E7.2	WBGene00020732	T23E7.2	X_+_17677244_17677989_17678669_17678772_17678928_17679319_17679669_17679920 5_Junction_104644_Junction_104645_Junction_104646 J001 3_Junction_104646_Junction_104652_Junction_104655_Junction_104656 J002 3_Junction_104645_Junction_104649_Junction_104651 J002 5_Junction_104651_Junction_104652 J002													0%									4.7627660715532%
T23E7.2 X_+_17677244_17677989_17678669_17678772_17678928_17679319_17679669_17679920 5_Junction_104644_Junction_104645_Junction_104646 J001 3_Junction_104646_Junction_104652_Junction_104655_Junction_104656 J002 3_Junction_104645_Junction_104649_Junction_104651 J003 5_Junction_104651_Junction_104652 J001	T23E7.2	WBGene00020732	T23E7.2	X_+_17677244_17677989_17678669_17678772_17678928_17679319_17679669_17679920 5_Junction_104644_Junction_104645_Junction_104646 J001 3_Junction_104646_Junction_104652_Junction_104655_Junction_104656 J002 3_Junction_104645_Junction_104649_Junction_104651 J003 5_Junction_104651_Junction_104652 J001													6.667%									6.9330917495108%
T23E7.2 X_+_17677244_17677989_17678669_17678772_17678928_17679319_17679669_17679920 5_Junction_104644_Junction_104645_Junction_104646 J001 3_Junction_104646_Junction_104652_Junction_104655_Junction_104656 J002 3_Junction_104645_Junction_104649_Junction_104651 J003 5_Junction_104651_Junction_104652 J002	T23E7.2	WBGene00020732	T23E7.2	X_+_17677244_17677989_17678669_17678772_17678928_17679319_17679669_17679920 5_Junction_104644_Junction_104645_Junction_104646 J001 3_Junction_104646_Junction_104652_Junction_104655_Junction_104656 J002 3_Junction_104645_Junction_104649_Junction_104651 J003 5_Junction_104651_Junction_104652 J002													10.0005%									10.9811628464892%
T23E7.2 X_+_17677244_17677989_17678669_17678772_17678928_17679319_17679669_17679920 5_Junction_104644_Junction_104645_Junction_104646 J001 3_Junction_104646_Junction_104652_Junction_104655_Junction_104656 J003 3_Junction_104645_Junction_104649_Junction_104651 J001 5_Junction_104651_Junction_104652 J001	T23E7.2	WBGene00020732	T23E7.2	X_+_17677244_17677989_17678669_17678772_17678928_17679319_17679669_17679920 5_Junction_104644_Junction_104645_Junction_104646 J001 3_Junction_104646_Junction_104652_Junction_104655_Junction_104656 J003 3_Junction_104645_Junction_104649_Junction_104651 J001 5_Junction_104651_Junction_104652 J001													0%									0.93542772516655%
T23E7.2 X_+_17677244_17677989_17678669_17678772_17678928_17679319_17679669_17679920 5_Junction_104644_Junction_104645_Junction_104646 J001 3_Junction_104646_Junction_104652_Junction_104655_Junction_104656 J003 3_Junction_104645_Junction_104649_Junction_104651 J001 5_Junction_104651_Junction_104652 J002	T23E7.2	WBGene00020732	T23E7.2	X_+_17677244_17677989_17678669_17678772_17678928_17679319_17679669_17679920 5_Junction_104644_Junction_104645_Junction_104646 J001 3_Junction_104646_Junction_104652_Junction_104655_Junction_104656 J003 3_Junction_104645_Junction_104649_Junction_104651 J001 5_Junction_104651_Junction_104652 J002													0%									0.81399765473345%
T23E7.2 X_+_17677244_17677989_17678669_17678772_17678928_17679319_17679669_17679920 5_Junction_104644_Junction_104645_Junction_104646 J001 3_Junction_104646_Junction_104652_Junction_104655_Junction_104656 J003 3_Junction_104645_Junction_104649_Junction_104651 J002 5_Junction_104651_Junction_104652 J001	T23E7.2	WBGene00020732	T23E7.2	X_+_17677244_17677989_17678669_17678772_17678928_17679319_17679669_17679920 5_Junction_104644_Junction_104645_Junction_104646 J001 3_Junction_104646_Junction_104652_Junction_104655_Junction_104656 J003 3_Junction_104645_Junction_104649_Junction_104651 J002 5_Junction_104651_Junction_104652 J001													0%									6.15750103970595%
T23E7.2 X_+_17677244_17677989_17678669_17678772_17678928_17679319_17679669_17679920 5_Junction_104644_Junction_104645_Junction_104646 J001 3_Junction_104646_Junction_104652_Junction_104655_Junction_104656 J003 3_Junction_104645_Junction_104649_Junction_104651 J002 5_Junction_104651_Junction_104652 J002	T23E7.2	WBGene00020732	T23E7.2	X_+_17677244_17677989_17678669_17678772_17678928_17679319_17679669_17679920 5_Junction_104644_Junction_104645_Junction_104646 J001 3_Junction_104646_Junction_104652_Junction_104655_Junction_104656 J003 3_Junction_104645_Junction_104649_Junction_104651 J002 5_Junction_104651_Junction_104652 J002													0%									4.16731423872738%
T23E7.2 X_+_17677244_17677989_17678669_17678772_17678928_17679319_17679669_17679920 5_Junction_104644_Junction_104645_Junction_104646 J001 3_Junction_104646_Junction_104652_Junction_104655_Junction_104656 J003 3_Junction_104645_Junction_104649_Junction_104651 J003 5_Junction_104651_Junction_104652 J001	T23E7.2	WBGene00020732	T23E7.2	X_+_17677244_17677989_17678669_17678772_17678928_17679319_17679669_17679920 5_Junction_104644_Junction_104645_Junction_104646 J001 3_Junction_104646_Junction_104652_Junction_104655_Junction_104656 J003 3_Junction_104645_Junction_104649_Junction_104651 J003 5_Junction_104651_Junction_104652 J001													11.1125556%									4.0786121851563%
T23E7.2 X_+_17677244_17677989_17678669_17678772_17678928_17679319_17679669_17679920 5_Junction_104644_Junction_104645_Junction_104646 J001 3_Junction_104646_Junction_104652_Junction_104655_Junction_104656 J003 3_Junction_104645_Junction_104649_Junction_104651 J003 5_Junction_104651_Junction_104652 J002	T23E7.2	WBGene00020732	T23E7.2	X_+_17677244_17677989_17678669_17678772_17678928_17679319_17679669_17679920 5_Junction_104644_Junction_104645_Junction_104646 J001 3_Junction_104646_Junction_104652_Junction_104655_Junction_104656 J003 3_Junction_104645_Junction_104649_Junction_104651 J003 5_Junction_104651_Junction_104652 J002													16.6688334%									4.05498686131037%
T23E7.2 X_+_17677244_17677989_17678669_17678772_17678928_17679319_17679669_17679920 5_Junction_104644_Junction_104645_Junction_104646 J001 3_Junction_104646_Junction_104652_Junction_104655_Junction_104656 J004 3_Junction_104645_Junction_104649_Junction_104651 J001 5_Junction_104651_Junction_104652 J001	T23E7.2	WBGene00020732	T23E7.2	X_+_17677244_17677989_17678669_17678772_17678928_17679319_17679669_17679920 5_Junction_104644_Junction_104645_Junction_104646 J001 3_Junction_104646_Junction_104652_Junction_104655_Junction_104656 J004 3_Junction_104645_Junction_104649_Junction_104651 J001 5_Junction_104651_Junction_104652 J001													0%									1.2166242535676%
T23E7.2 X_+_17677244_17677989_17678669_17678772_17678928_17679319_17679669_17679920 5_Junction_104644_Junction_104645_Junction_104646 J001 3_Junction_104646_Junction_104652_Junction_104655_Junction_104656 J004 3_Junction_104645_Junction_104649_Junction_104651 J001 5_Junction_104651_Junction_104652 J002	T23E7.2	WBGene00020732	T23E7.2	X_+_17677244_17677989_17678669_17678772_17678928_17679319_17679669_17679920 5_Junction_104644_Junction_104645_Junction_104646 J001 3_Junction_104646_Junction_104652_Junction_104655_Junction_104656 J004 3_Junction_104645_Junction_104649_Junction_104651 J001 5_Junction_104651_Junction_104652 J002													0%									1.4719240192324%
T23E7.2 X_+_17677244_17677989_17678669_17678772_17678928_17679319_17679669_17679920 5_Junction_104644_Junction_104645_Junction_104646 J001 3_Junction_104646_Junction_104652_Junction_104655_Junction_104656 J004 3_Junction_104645_Junction_104649_Junction_104651 J002 5_Junction_104651_Junction_104652 J001	T23E7.2	WBGene00020732	T23E7.2	X_+_17677244_17677989_17678669_17678772_17678928_17679319_17679669_17679920 5_Junction_104644_Junction_104645_Junction_104646 J001 3_Junction_104646_Junction_104652_Junction_104655_Junction_104656 J004 3_Junction_104645_Junction_104649_Junction_104651 J002 5_Junction_104651_Junction_104652 J001													0%									6.1119391257684%
T23E7.2 X_+_17677244_17677989_17678669_17678772_17678928_17679319_17679669_17679920 5_Junction_104644_Junction_104645_Junction_104646 J001 3_Junction_104646_Junction_104652_Junction_104655_Junction_104656 J004 3_Junction_104645_Junction_104649_Junction_104651 J002 5_Junction_104651_Junction_104652 J002	T23E7.2	WBGene00020732	T23E7.2	X_+_17677244_17677989_17678669_17678772_17678928_17679319_17679669_17679920 5_Junction_104644_Junction_104645_Junction_104646 J001 3_Junction_104646_Junction_104652_Junction_104655_Junction_104656 J004 3_Junction_104645_Junction_104649_Junction_104651 J002 5_Junction_104651_Junction_104652 J002													0%									5.60376450969827%
T23E7.2 X_+_17677244_17677989_17678669_17678772_17678928_17679319_17679669_17679920 5_Junction_104644_Junction_104645_Junction_104646 J001 3_Junction_104646_Junction_104652_Junction_104655_Junction_104656 J004 3_Junction_104645_Junction_104649_Junction_104651 J003 5_Junction_104651_Junction_104652 J001	T23E7.2	WBGene00020732	T23E7.2	X_+_17677244_17677989_17678669_17678772_17678928_17679319_17679669_17679920 5_Junction_104644_Junction_104645_Junction_104646 J001 3_Junction_104646_Junction_104652_Junction_104655_Junction_104656 J004 3_Junction_104645_Junction_104649_Junction_104651 J003 5_Junction_104651_Junction_104652 J001													2.2214444%									6.6253764416064%
T23E7.2 X_+_17677244_17677989_17678669_17678772_17678928_17679319_17679669_17679920 5_Junction_104644_Junction_104645_Junction_104646 J001 3_Junction_104646_Junction_104652_Junction_104655_Junction_104656 J004 3_Junction_104645_Junction_104649_Junction_104651 J003 5_Junction_104651_Junction_104652 J002	T23E7.2	WBGene00020732	T23E7.2	X_+_17677244_17677989_17678669_17678772_17678928_17679319_17679669_17679920 5_Junction_104644_Junction_104645_Junction_104646 J001 3_Junction_104646_Junction_104652_Junction_104655_Junction_104656 J004 3_Junction_104645_Junction_104649_Junction_104651 J003 5_Junction_104651_Junction_104652 J002													3.3321666%									9.28351624052693%
T23E7.2 X_+_17677244_17677989_17678669_17678772_17678928_17679319_17679669_17679920 5_Junction_104644_Junction_104645_Junction_104646 J002 3_Junction_104646_Junction_104652_Junction_104655_Junction_104656 J001 3_Junction_104645_Junction_104649_Junction_104651 J001 5_Junction_104651_Junction_104652 J001	T23E7.2	WBGene00020732	T23E7.2	X_+_17677244_17677989_17678669_17678772_17678928_17679319_17679669_17679920 5_Junction_104644_Junction_104645_Junction_104646 J002 3_Junction_104646_Junction_104652_Junction_104655_Junction_104656 J001 3_Junction_104645_Junction_104649_Junction_104651 J001 5_Junction_104651_Junction_104652 J001													0%									0.0260545338881833%
T23E7.2 X_+_17677244_17677989_17678669_17678772_17678928_17679319_17679669_17679920 5_Junction_104644_Junction_104645_Junction_104646 J002 3_Junction_104646_Junction_104652_Junction_104655_Junction_104656 J001 3_Junction_104645_Junction_104649_Junction_104651 J001 5_Junction_104651_Junction_104652 J002	T23E7.2	WBGene00020732	T23E7.2	X_+_17677244_17677989_17678669_17678772_17678928_17679319_17679669_17679920 5_Junction_104644_Junction_104645_Junction_104646 J002 3_Junction_104646_Junction_104652_Junction_104655_Junction_104656 J001 3_Junction_104645_Junction_104649_Junction_104651 J001 5_Junction_104651_Junction_104652 J002													0%									0.04255574754515%
T23E7.2 X_+_17677244_17677989_17678669_17678772_17678928_17679319_17679669_17679920 5_Junction_104644_Junction_104645_Junction_104646 J002 3_Junction_104646_Junction_104652_Junction_104655_Junction_104656 J001 3_Junction_104645_Junction_104649_Junction_104651 J002 5_Junction_104651_Junction_104652 J001	T23E7.2	WBGene00020732	T23E7.2	X_+_17677244_17677989_17678669_17678772_17678928_17679319_17679669_17679920 5_Junction_104644_Junction_104645_Junction_104646 J002 3_Junction_104646_Junction_104652_Junction_104655_Junction_104656 J001 3_Junction_104645_Junction_104649_Junction_104651 J002 5_Junction_104651_Junction_104652 J001													0%									0.0300069483065167%
T23E7.2 X_+_17677244_17677989_17678669_17678772_17678928_17679319_17679669_17679920 5_Junction_104644_Junction_104645_Junction_104646 J002 3_Junction_104646_Junction_104652_Junction_104655_Junction_104656 J001 3_Junction_104645_Junction_104649_Junction_104651 J002 5_Junction_104651_Junction_104652 J002	T23E7.2	WBGene00020732	T23E7.2	X_+_17677244_17677989_17678669_17678772_17678928_17679319_17679669_17679920 5_Junction_104644_Junction_104645_Junction_104646 J002 3_Junction_104646_Junction_104652_Junction_104655_Junction_104656 J001 3_Junction_104645_Junction_104649_Junction_104651 J002 5_Junction_104651_Junction_104652 J002													0%									0.04987983646015%
T23E7.2 X_+_17677244_17677989_17678669_17678772_17678928_17679319_17679669_17679920 5_Junction_104644_Junction_104645_Junction_104646 J002 3_Junction_104646_Junction_104652_Junction_104655_Junction_104656 J001 3_Junction_104645_Junction_104649_Junction_104651 J003 5_Junction_104651_Junction_104652 J001	T23E7.2	WBGene00020732	T23E7.2	X_+_17677244_17677989_17678669_17678772_17678928_17679319_17679669_17679920 5_Junction_104644_Junction_104645_Junction_104646 J002 3_Junction_104646_Junction_104652_Junction_104655_Junction_104656 J001 3_Junction_104645_Junction_104649_Junction_104651 J003 5_Junction_104651_Junction_104652 J001													0%									0.111446908489433%
T23E7.2 X_+_17677244_17677989_17678669_17678772_17678928_17679319_17679669_17679920 5_Junction_104644_Junction_104645_Junction_104646 J002 3_Junction_104646_Junction_104652_Junction_104655_Junction_104656 J001 3_Junction_104645_Junction_104649_Junction_104651 J003 5_Junction_104651_Junction_104652 J002	T23E7.2	WBGene00020732	T23E7.2	X_+_17677244_17677989_17678669_17678772_17678928_17679319_17679669_17679920 5_Junction_104644_Junction_104645_Junction_104646 J002 3_Junction_104646_Junction_104652_Junction_104655_Junction_104656 J001 3_Junction_104645_Junction_104649_Junction_104651 J003 5_Junction_104651_Junction_104652 J002													0%									0.1836218254439%
T23E7.2 X_+_17677244_17677989_17678669_17678772_17678928_17679319_17679669_17679920 5_Junction_104644_Junction_104645_Junction_104646 J002 3_Junction_104646_Junction_104652_Junction_104655_Junction_104656 J002 3_Junction_104645_Junction_104649_Junction_104651 J001 5_Junction_104651_Junction_104652 J001	T23E7.2	WBGene00020732	T23E7.2	X_+_17677244_17677989_17678669_17678772_17678928_17679319_17679669_17679920 5_Junction_104644_Junction_104645_Junction_104646 J002 3_Junction_104646_Junction_104652_Junction_104655_Junction_104656 J002 3_Junction_104645_Junction_104649_Junction_104651 J001 5_Junction_104651_Junction_104652 J001													0%									0.1421335288976%
T23E7.2 X_+_17677244_17677989_17678669_17678772_17678928_17679319_17679669_17679920 5_Junction_104644_Junction_104645_Junction_104646 J002 3_Junction_104646_Junction_104652_Junction_104655_Junction_104656 J002 3_Junction_104645_Junction_104649_Junction_104651 J001 5_Junction_104651_Junction_104652 J002	T23E7.2	WBGene00020732	T23E7.2	X_+_17677244_17677989_17678669_17678772_17678928_17679319_17679669_17679920 5_Junction_104644_Junction_104645_Junction_104646 J002 3_Junction_104646_Junction_104652_Junction_104655_Junction_104656 J002 3_Junction_104645_Junction_104649_Junction_104651 J001 5_Junction_104651_Junction_104652 J002													0%									0.205783209769067%
T23E7.2 X_+_17677244_17677989_17678669_17678772_17678928_17679319_17679669_17679920 5_Junction_104644_Junction_104645_Junction_104646 J002 3_Junction_104646_Junction_104652_Junction_104655_Junction_104656 J002 3_Junction_104645_Junction_104649_Junction_104651 J002 5_Junction_104651_Junction_104652 J001	T23E7.2	WBGene00020732	T23E7.2	X_+_17677244_17677989_17678669_17678772_17678928_17679319_17679669_17679920 5_Junction_104644_Junction_104645_Junction_104646 J002 3_Junction_104646_Junction_104652_Junction_104655_Junction_104656 J002 3_Junction_104645_Junction_104649_Junction_104651 J002 5_Junction_104651_Junction_104652 J001													0%									0.3586844316532%
T23E7.2 X_+_17677244_17677989_17678669_17678772_17678928_17679319_17679669_17679920 5_Junction_104644_Junction_104645_Junction_104646 J002 3_Junction_104646_Junction_104652_Junction_104655_Junction_104656 J002 3_Junction_104645_Junction_104649_Junction_104651 J002 5_Junction_104651_Junction_104652 J002	T23E7.2	WBGene00020732	T23E7.2	X_+_17677244_17677989_17678669_17678772_17678928_17679319_17679669_17679920 5_Junction_104644_Junction_104645_Junction_104646 J002 3_Junction_104646_Junction_104652_Junction_104655_Junction_104656 J002 3_Junction_104645_Junction_104649_Junction_104651 J002 5_Junction_104651_Junction_104652 J002													0%									0.370852305680133%
T23E7.2 X_+_17677244_17677989_17678669_17678772_17678928_17679319_17679669_17679920 5_Junction_104644_Junction_104645_Junction_104646 J002 3_Junction_104646_Junction_104652_Junction_104655_Junction_104656 J002 3_Junction_104645_Junction_104649_Junction_104651 J003 5_Junction_104651_Junction_104652 J001	T23E7.2	WBGene00020732	T23E7.2	X_+_17677244_17677989_17678669_17678772_17678928_17679319_17679669_17679920 5_Junction_104644_Junction_104645_Junction_104646 J002 3_Junction_104646_Junction_104652_Junction_104655_Junction_104656 J002 3_Junction_104645_Junction_104649_Junction_104651 J003 5_Junction_104651_Junction_104652 J001													0%									0.6204282944492%
T23E7.2 X_+_17677244_17677989_17678669_17678772_17678928_17679319_17679669_17679920 5_Junction_104644_Junction_104645_Junction_104646 J002 3_Junction_104646_Junction_104652_Junction_104655_Junction_104656 J002 3_Junction_104645_Junction_104649_Junction_104651 J003 5_Junction_104651_Junction_104652 J002	T23E7.2	WBGene00020732	T23E7.2	X_+_17677244_17677989_17678669_17678772_17678928_17679319_17679669_17679920 5_Junction_104644_Junction_104645_Junction_104646 J002 3_Junction_104646_Junction_104652_Junction_104655_Junction_104656 J002 3_Junction_104645_Junction_104649_Junction_104651 J003 5_Junction_104651_Junction_104652 J002													0%									0.925835896217467%
T23E7.2 X_+_17677244_17677989_17678669_17678772_17678928_17679319_17679669_17679920 5_Junction_104644_Junction_104645_Junction_104646 J002 3_Junction_104646_Junction_104652_Junction_104655_Junction_104656 J003 3_Junction_104645_Junction_104649_Junction_104651 J001 5_Junction_104651_Junction_104652 J001	T23E7.2	WBGene00020732	T23E7.2	X_+_17677244_17677989_17678669_17678772_17678928_17679319_17679669_17679920 5_Junction_104644_Junction_104645_Junction_104646 J002 3_Junction_104646_Junction_104652_Junction_104655_Junction_104656 J003 3_Junction_104645_Junction_104649_Junction_104651 J001 5_Junction_104651_Junction_104652 J001													0%									0.101911860394883%
T23E7.2 X_+_17677244_17677989_17678669_17678772_17678928_17679319_17679669_17679920 5_Junction_104644_Junction_104645_Junction_104646 J002 3_Junction_104646_Junction_104652_Junction_104655_Junction_104656 J003 3_Junction_104645_Junction_104649_Junction_104651 J001 5_Junction_104651_Junction_104652 J002	T23E7.2	WBGene00020732	T23E7.2	X_+_17677244_17677989_17678669_17678772_17678928_17679319_17679669_17679920 5_Junction_104644_Junction_104645_Junction_104646 J002 3_Junction_104646_Junction_104652_Junction_104655_Junction_104656 J003 3_Junction_104645_Junction_104649_Junction_104651 J001 5_Junction_104651_Junction_104652 J002													0%									0.0877406933717833%
T23E7.2 X_+_17677244_17677989_17678669_17678772_17678928_17679319_17679669_17679920 5_Junction_104644_Junction_104645_Junction_104646 J002 3_Junction_104646_Junction_104652_Junction_104655_Junction_104656 J003 3_Junction_104645_Junction_104649_Junction_104651 J002 5_Junction_104651_Junction_104652 J001	T23E7.2	WBGene00020732	T23E7.2	X_+_17677244_17677989_17678669_17678772_17678928_17679319_17679669_17679920 5_Junction_104644_Junction_104645_Junction_104646 J002 3_Junction_104646_Junction_104652_Junction_104655_Junction_104656 J003 3_Junction_104645_Junction_104649_Junction_104651 J002 5_Junction_104651_Junction_104652 J001													0%									0.649083346728417%
T23E7.2 X_+_17677244_17677989_17678669_17678772_17678928_17679319_17679669_17679920 5_Junction_104644_Junction_104645_Junction_104646 J002 3_Junction_104646_Junction_104652_Junction_104655_Junction_104656 J003 3_Junction_104645_Junction_104649_Junction_104651 J002 5_Junction_104651_Junction_104652 J002	T23E7.2	WBGene00020732	T23E7.2	X_+_17677244_17677989_17678669_17678772_17678928_17679319_17679669_17679920 5_Junction_104644_Junction_104645_Junction_104646 J002 3_Junction_104646_Junction_104652_Junction_104655_Junction_104656 J003 3_Junction_104645_Junction_104649_Junction_104651 J002 5_Junction_104651_Junction_104652 J002													0%									0.414650147704917%
T23E7.2 X_+_17677244_17677989_17678669_17678772_17678928_17679319_17679669_17679920 5_Junction_104644_Junction_104645_Junction_104646 J002 3_Junction_104646_Junction_104652_Junction_104655_Junction_104656 J003 3_Junction_104645_Junction_104649_Junction_104651 J003 5_Junction_104651_Junction_104652 J001	T23E7.2	WBGene00020732	T23E7.2	X_+_17677244_17677989_17678669_17678772_17678928_17679319_17679669_17679920 5_Junction_104644_Junction_104645_Junction_104646 J002 3_Junction_104646_Junction_104652_Junction_104655_Junction_104656 J003 3_Junction_104645_Junction_104649_Junction_104651 J003 5_Junction_104651_Junction_104652 J001													0%									0.407238026560833%
T23E7.2 X_+_17677244_17677989_17678669_17678772_17678928_17679319_17679669_17679920 5_Junction_104644_Junction_104645_Junction_104646 J002 3_Junction_104646_Junction_104652_Junction_104655_Junction_104656 J003 3_Junction_104645_Junction_104649_Junction_104651 J003 5_Junction_104651_Junction_104652 J002	T23E7.2	WBGene00020732	T23E7.2	X_+_17677244_17677989_17678669_17678772_17678928_17679319_17679669_17679920 5_Junction_104644_Junction_104645_Junction_104646 J002 3_Junction_104646_Junction_104652_Junction_104655_Junction_104656 J003 3_Junction_104645_Junction_104649_Junction_104651 J003 5_Junction_104651_Junction_104652 J002													0%									0.369185058705833%
T23E7.2 X_+_17677244_17677989_17678669_17678772_17678928_17679319_17679669_17679920 5_Junction_104644_Junction_104645_Junction_104646 J002 3_Junction_104646_Junction_104652_Junction_104655_Junction_104656 J004 3_Junction_104645_Junction_104649_Junction_104651 J001 5_Junction_104651_Junction_104652 J001	T23E7.2	WBGene00020732	T23E7.2	X_+_17677244_17677989_17678669_17678772_17678928_17679319_17679669_17679920 5_Junction_104644_Junction_104645_Junction_104646 J002 3_Junction_104646_Junction_104652_Junction_104655_Junction_104656 J004 3_Junction_104645_Junction_104649_Junction_104651 J001 5_Junction_104651_Junction_104652 J001													0%									0.124741221986%
T23E7.2 X_+_17677244_17677989_17678669_17678772_17678928_17679319_17679669_17679920 5_Junction_104644_Junction_104645_Junction_104646 J002 3_Junction_104646_Junction_104652_Junction_104655_Junction_104656 J004 3_Junction_104645_Junction_104649_Junction_104651 J001 5_Junction_104651_Junction_104652 J002	T23E7.2	WBGene00020732	T23E7.2	X_+_17677244_17677989_17678669_17678772_17678928_17679319_17679669_17679920 5_Junction_104644_Junction_104645_Junction_104646 J002 3_Junction_104646_Junction_104652_Junction_104655_Junction_104656 J004 3_Junction_104645_Junction_104649_Junction_104651 J001 5_Junction_104651_Junction_104652 J002													0%									0.143291537480667%
T23E7.2 X_+_17677244_17677989_17678669_17678772_17678928_17679319_17679669_17679920 5_Junction_104644_Junction_104645_Junction_104646 J002 3_Junction_104646_Junction_104652_Junction_104655_Junction_104656 J004 3_Junction_104645_Junction_104649_Junction_104651 J002 5_Junction_104651_Junction_104652 J001	T23E7.2	WBGene00020732	T23E7.2	X_+_17677244_17677989_17678669_17678772_17678928_17679319_17679669_17679920 5_Junction_104644_Junction_104645_Junction_104646 J002 3_Junction_104646_Junction_104652_Junction_104655_Junction_104656 J004 3_Junction_104645_Junction_104649_Junction_104651 J002 5_Junction_104651_Junction_104652 J001													0%									0.5771177771452%
T23E7.2 X_+_17677244_17677989_17678669_17678772_17678928_17679319_17679669_17679920 5_Junction_104644_Junction_104645_Junction_104646 J002 3_Junction_104646_Junction_104652_Junction_104655_Junction_104656 J004 3_Junction_104645_Junction_104649_Junction_104651 J002 5_Junction_104651_Junction_104652 J002	T23E7.2	WBGene00020732	T23E7.2	X_+_17677244_17677989_17678669_17678772_17678928_17679319_17679669_17679920 5_Junction_104644_Junction_104645_Junction_104646 J002 3_Junction_104646_Junction_104652_Junction_104655_Junction_104656 J004 3_Junction_104645_Junction_104649_Junction_104651 J002 5_Junction_104651_Junction_104652 J002													0%									0.444910872988133%
T23E7.2 X_+_17677244_17677989_17678669_17678772_17678928_17679319_17679669_17679920 5_Junction_104644_Junction_104645_Junction_104646 J002 3_Junction_104646_Junction_104652_Junction_104655_Junction_104656 J004 3_Junction_104645_Junction_104649_Junction_104651 J003 5_Junction_104651_Junction_104652 J001	T23E7.2	WBGene00020732	T23E7.2	X_+_17677244_17677989_17678669_17678772_17678928_17679319_17679669_17679920 5_Junction_104644_Junction_104645_Junction_104646 J002 3_Junction_104646_Junction_104652_Junction_104655_Junction_104656 J004 3_Junction_104645_Junction_104649_Junction_104651 J003 5_Junction_104651_Junction_104652 J001													0%									0.5443750901672%
T23E7.2 X_+_17677244_17677989_17678669_17678772_17678928_17679319_17679669_17679920 5_Junction_104644_Junction_104645_Junction_104646 J002 3_Junction_104646_Junction_104652_Junction_104655_Junction_104656 J004 3_Junction_104645_Junction_104649_Junction_104651 J003 5_Junction_104651_Junction_104652 J002	T23E7.2	WBGene00020732	T23E7.2	X_+_17677244_17677989_17678669_17678772_17678928_17679319_17679669_17679920 5_Junction_104644_Junction_104645_Junction_104646 J002 3_Junction_104646_Junction_104652_Junction_104655_Junction_104656 J004 3_Junction_104645_Junction_104649_Junction_104651 J003 5_Junction_104651_Junction_104652 J002													0%									0.672146233299467%
T23E7.2 X_+_17677244_17677989_17678669_17678772_17678928_17679319_17679669_17679920 5_Junction_104644_Junction_104645_Junction_104646 J003 3_Junction_104646_Junction_104652_Junction_104655_Junction_104656 J001 3_Junction_104645_Junction_104649_Junction_104651 J001 5_Junction_104651_Junction_104652 J001	T23E7.2	WBGene00020732	T23E7.2	X_+_17677244_17677989_17678669_17678772_17678928_17679319_17679669_17679920 5_Junction_104644_Junction_104645_Junction_104646 J003 3_Junction_104646_Junction_104652_Junction_104655_Junction_104656 J001 3_Junction_104645_Junction_104649_Junction_104651 J001 5_Junction_104651_Junction_104652 J001													0%									0.0402125525550333%
T23E7.2 X_+_17677244_17677989_17678669_17678772_17678928_17679319_17679669_17679920 5_Junction_104644_Junction_104645_Junction_104646 J003 3_Junction_104646_Junction_104652_Junction_104655_Junction_104656 J001 3_Junction_104645_Junction_104649_Junction_104651 J001 5_Junction_104651_Junction_104652 J002	T23E7.2	WBGene00020732	T23E7.2	X_+_17677244_17677989_17678669_17678772_17678928_17679319_17679669_17679920 5_Junction_104644_Junction_104645_Junction_104646 J003 3_Junction_104646_Junction_104652_Junction_104655_Junction_104656 J001 3_Junction_104645_Junction_104649_Junction_104651 J001 5_Junction_104651_Junction_104652 J002													0%									0.0659345600449667%
T23E7.2 X_+_17677244_17677989_17678669_17678772_17678928_17679319_17679669_17679920 5_Junction_104644_Junction_104645_Junction_104646 J003 3_Junction_104646_Junction_104652_Junction_104655_Junction_104656 J001 3_Junction_104645_Junction_104649_Junction_104651 J002 5_Junction_104651_Junction_104652 J001	T23E7.2	WBGene00020732	T23E7.2	X_+_17677244_17677989_17678669_17678772_17678928_17679319_17679669_17679920 5_Junction_104644_Junction_104645_Junction_104646 J003 3_Junction_104646_Junction_104652_Junction_104655_Junction_104656 J001 3_Junction_104645_Junction_104649_Junction_104651 J002 5_Junction_104651_Junction_104652 J001													0%									0.0507619059479667%
T23E7.2 X_+_17677244_17677989_17678669_17678772_17678928_17679319_17679669_17679920 5_Junction_104644_Junction_104645_Junction_104646 J003 3_Junction_104646_Junction_104652_Junction_104655_Junction_104656 J001 3_Junction_104645_Junction_104649_Junction_104651 J002 5_Junction_104651_Junction_104652 J002	T23E7.2	WBGene00020732	T23E7.2	X_+_17677244_17677989_17678669_17678772_17678928_17679319_17679669_17679920 5_Junction_104644_Junction_104645_Junction_104646 J003 3_Junction_104646_Junction_104652_Junction_104655_Junction_104656 J001 3_Junction_104645_Junction_104649_Junction_104651 J002 5_Junction_104651_Junction_104652 J002													0%									0.0854832191853667%
T23E7.2 X_+_17677244_17677989_17678669_17678772_17678928_17679319_17679669_17679920 5_Junction_104644_Junction_104645_Junction_104646 J003 3_Junction_104646_Junction_104652_Junction_104655_Junction_104656 J001 3_Junction_104645_Junction_104649_Junction_104651 J003 5_Junction_104651_Junction_104652 J001	T23E7.2	WBGene00020732	T23E7.2	X_+_17677244_17677989_17678669_17678772_17678928_17679319_17679669_17679920 5_Junction_104644_Junction_104645_Junction_104646 J003 3_Junction_104646_Junction_104652_Junction_104655_Junction_104656 J001 3_Junction_104645_Junction_104649_Junction_104651 J003 5_Junction_104651_Junction_104652 J001													3.333%									0.180162056450733%
T23E7.2 X_+_17677244_17677989_17678669_17678772_17678928_17679319_17679669_17679920 5_Junction_104644_Junction_104645_Junction_104646 J003 3_Junction_104646_Junction_104652_Junction_104655_Junction_104656 J001 3_Junction_104645_Junction_104649_Junction_104651 J003 5_Junction_104651_Junction_104652 J002	T23E7.2	WBGene00020732	T23E7.2	X_+_17677244_17677989_17678669_17678772_17678928_17679319_17679669_17679920 5_Junction_104644_Junction_104645_Junction_104646 J003 3_Junction_104646_Junction_104652_Junction_104655_Junction_104656 J001 3_Junction_104645_Junction_104649_Junction_104651 J003 5_Junction_104651_Junction_104652 J002													4.9995%									0.299529534215933%
T23E7.2 X_+_17677244_17677989_17678669_17678772_17678928_17679319_17679669_17679920 5_Junction_104644_Junction_104645_Junction_104646 J003 3_Junction_104646_Junction_104652_Junction_104655_Junction_104656 J002 3_Junction_104645_Junction_104649_Junction_104651 J001 5_Junction_104651_Junction_104652 J001	T23E7.2	WBGene00020732	T23E7.2	X_+_17677244_17677989_17678669_17678772_17678928_17679319_17679669_17679920 5_Junction_104644_Junction_104645_Junction_104646 J003 3_Junction_104646_Junction_104652_Junction_104655_Junction_104656 J002 3_Junction_104645_Junction_104649_Junction_104651 J001 5_Junction_104651_Junction_104652 J001													0%									0.18358624926%
T23E7.2 X_+_17677244_17677989_17678669_17678772_17678928_17679319_17679669_17679920 5_Junction_104644_Junction_104645_Junction_104646 J003 3_Junction_104646_Junction_104652_Junction_104655_Junction_104656 J002 3_Junction_104645_Junction_104649_Junction_104651 J001 5_Junction_104651_Junction_104652 J002	T23E7.2	WBGene00020732	T23E7.2	X_+_17677244_17677989_17678669_17678772_17678928_17679319_17679669_17679920 5_Junction_104644_Junction_104645_Junction_104646 J003 3_Junction_104646_Junction_104652_Junction_104655_Junction_104656 J002 3_Junction_104645_Junction_104649_Junction_104651 J001 5_Junction_104651_Junction_104652 J002													0%									0.303013937406667%
T23E7.2 X_+_17677244_17677989_17678669_17678772_17678928_17679319_17679669_17679920 5_Junction_104644_Junction_104645_Junction_104646 J003 3_Junction_104646_Junction_104652_Junction_104655_Junction_104656 J002 3_Junction_104645_Junction_104649_Junction_104651 J002 5_Junction_104651_Junction_104652 J001	T23E7.2	WBGene00020732	T23E7.2	X_+_17677244_17677989_17678669_17678772_17678928_17679319_17679669_17679920 5_Junction_104644_Junction_104645_Junction_104646 J003 3_Junction_104646_Junction_104652_Junction_104655_Junction_104656 J002 3_Junction_104645_Junction_104649_Junction_104651 J002 5_Junction_104651_Junction_104652 J001													0%									0.2667143623%
T23E7.2 X_+_17677244_17677989_17678669_17678772_17678928_17679319_17679669_17679920 5_Junction_104644_Junction_104645_Junction_104646 J003 3_Junction_104646_Junction_104652_Junction_104655_Junction_104656 J002 3_Junction_104645_Junction_104649_Junction_104651 J002 5_Junction_104651_Junction_104652 J002	T23E7.2	WBGene00020732	T23E7.2	X_+_17677244_17677989_17678669_17678772_17678928_17679319_17679669_17679920 5_Junction_104644_Junction_104645_Junction_104646 J003 3_Junction_104646_Junction_104652_Junction_104655_Junction_104656 J002 3_Junction_104645_Junction_104649_Junction_104651 J002 5_Junction_104651_Junction_104652 J002													0%									0.457055904366667%
T23E7.2 X_+_17677244_17677989_17678669_17678772_17678928_17679319_17679669_17679920 5_Junction_104644_Junction_104645_Junction_104646 J003 3_Junction_104646_Junction_104652_Junction_104655_Junction_104656 J002 3_Junction_104645_Junction_104649_Junction_104651 J003 5_Junction_104651_Junction_104652 J001	T23E7.2	WBGene00020732	T23E7.2	X_+_17677244_17677989_17678669_17678772_17678928_17679319_17679669_17679920 5_Junction_104644_Junction_104645_Junction_104646 J003 3_Junction_104646_Junction_104652_Junction_104655_Junction_104656 J002 3_Junction_104645_Junction_104649_Junction_104651 J003 5_Junction_104651_Junction_104652 J001													3.333%									0.88660085144%
T23E7.2 X_+_17677244_17677989_17678669_17678772_17678928_17679319_17679669_17679920 5_Junction_104644_Junction_104645_Junction_104646 J003 3_Junction_104646_Junction_104652_Junction_104655_Junction_104656 J002 3_Junction_104645_Junction_104649_Junction_104651 J003 5_Junction_104651_Junction_104652 J002	T23E7.2	WBGene00020732	T23E7.2	X_+_17677244_17677989_17678669_17678772_17678928_17679319_17679669_17679920 5_Junction_104644_Junction_104645_Junction_104646 J003 3_Junction_104646_Junction_104652_Junction_104655_Junction_104656 J002 3_Junction_104645_Junction_104649_Junction_104651 J003 5_Junction_104651_Junction_104652 J002													4.9995%									1.49421836189333%
T23E7.2 X_+_17677244_17677989_17678669_17678772_17678928_17679319_17679669_17679920 5_Junction_104644_Junction_104645_Junction_104646 J003 3_Junction_104646_Junction_104652_Junction_104655_Junction_104656 J003 3_Junction_104645_Junction_104649_Junction_104651 J001 5_Junction_104651_Junction_104652 J001	T23E7.2	WBGene00020732	T23E7.2	X_+_17677244_17677989_17678669_17678772_17678928_17679319_17679669_17679920 5_Junction_104644_Junction_104645_Junction_104646 J003 3_Junction_104646_Junction_104652_Junction_104655_Junction_104656 J003 3_Junction_104645_Junction_104649_Junction_104651 J001 5_Junction_104651_Junction_104652 J001													0%									0.0428548390052333%
T23E7.2 X_+_17677244_17677989_17678669_17678772_17678928_17679319_17679669_17679920 5_Junction_104644_Junction_104645_Junction_104646 J003 3_Junction_104646_Junction_104652_Junction_104655_Junction_104656 J003 3_Junction_104645_Junction_104649_Junction_104651 J001 5_Junction_104651_Junction_104652 J002	T23E7.2	WBGene00020732	T23E7.2	X_+_17677244_17677989_17678669_17678772_17678928_17679319_17679669_17679920 5_Junction_104644_Junction_104645_Junction_104646 J003 3_Junction_104646_Junction_104652_Junction_104655_Junction_104656 J003 3_Junction_104645_Junction_104649_Junction_104651 J001 5_Junction_104651_Junction_104652 J002													0%									0.0708308939947667%
T23E7.2 X_+_17677244_17677989_17678669_17678772_17678928_17679319_17679669_17679920 5_Junction_104644_Junction_104645_Junction_104646 J003 3_Junction_104646_Junction_104652_Junction_104655_Junction_104656 J003 3_Junction_104645_Junction_104649_Junction_104651 J002 5_Junction_104651_Junction_104652 J001	T23E7.2	WBGene00020732	T23E7.2	X_+_17677244_17677989_17678669_17678772_17678928_17679319_17679669_17679920 5_Junction_104644_Junction_104645_Junction_104646 J003 3_Junction_104646_Junction_104652_Junction_104655_Junction_104656 J003 3_Junction_104645_Junction_104649_Junction_104651 J002 5_Junction_104651_Junction_104652 J001													0%									0.0639733381989667%
T23E7.2 X_+_17677244_17677989_17678669_17678772_17678928_17679319_17679669_17679920 5_Junction_104644_Junction_104645_Junction_104646 J003 3_Junction_104646_Junction_104652_Junction_104655_Junction_104656 J003 3_Junction_104645_Junction_104649_Junction_104651 J002 5_Junction_104651_Junction_104652 J002	T23E7.2	WBGene00020732	T23E7.2	X_+_17677244_17677989_17678669_17678772_17678928_17679319_17679669_17679920 5_Junction_104644_Junction_104645_Junction_104646 J003 3_Junction_104646_Junction_104652_Junction_104655_Junction_104656 J003 3_Junction_104645_Junction_104649_Junction_104651 J002 5_Junction_104651_Junction_104652 J002													0%									0.109964888934367%
T23E7.2 X_+_17677244_17677989_17678669_17678772_17678928_17679319_17679669_17679920 5_Junction_104644_Junction_104645_Junction_104646 J003 3_Junction_104646_Junction_104652_Junction_104655_Junction_104656 J003 3_Junction_104645_Junction_104649_Junction_104651 J003 5_Junction_104651_Junction_104652 J001	T23E7.2	WBGene00020732	T23E7.2	X_+_17677244_17677989_17678669_17678772_17678928_17679319_17679669_17679920 5_Junction_104644_Junction_104645_Junction_104646 J003 3_Junction_104646_Junction_104652_Junction_104655_Junction_104656 J003 3_Junction_104645_Junction_104649_Junction_104651 J003 5_Junction_104651_Junction_104652 J001													5.5554444%									0.210101863749533%
T23E7.2 X_+_17677244_17677989_17678669_17678772_17678928_17679319_17679669_17679920 5_Junction_104644_Junction_104645_Junction_104646 J003 3_Junction_104646_Junction_104652_Junction_104655_Junction_104656 J003 3_Junction_104645_Junction_104649_Junction_104651 J003 5_Junction_104651_Junction_104652 J002	T23E7.2	WBGene00020732	T23E7.2	X_+_17677244_17677989_17678669_17678772_17678928_17679319_17679669_17679920 5_Junction_104644_Junction_104645_Junction_104646 J003 3_Junction_104646_Junction_104652_Junction_104655_Junction_104656 J003 3_Junction_104645_Junction_104649_Junction_104651 J003 5_Junction_104651_Junction_104652 J002													8.3331666%									0.355010004517133%
T23E7.2 X_+_17677244_17677989_17678669_17678772_17678928_17679319_17679669_17679920 5_Junction_104644_Junction_104645_Junction_104646 J003 3_Junction_104646_Junction_104652_Junction_104655_Junction_104656 J004 3_Junction_104645_Junction_104649_Junction_104651 J001 5_Junction_104651_Junction_104652 J001	T23E7.2	WBGene00020732	T23E7.2	X_+_17677244_17677989_17678669_17678772_17678928_17679319_17679669_17679920 5_Junction_104644_Junction_104645_Junction_104646 J003 3_Junction_104646_Junction_104652_Junction_104655_Junction_104656 J004 3_Junction_104645_Junction_104649_Junction_104651 J001 5_Junction_104651_Junction_104652 J001													0%									0.1084358208464%
T23E7.2 X_+_17677244_17677989_17678669_17678772_17678928_17679319_17679669_17679920 5_Junction_104644_Junction_104645_Junction_104646 J003 3_Junction_104646_Junction_104652_Junction_104655_Junction_104656 J004 3_Junction_104645_Junction_104649_Junction_104651 J001 5_Junction_104651_Junction_104652 J002	T23E7.2	WBGene00020732	T23E7.2	X_+_17677244_17677989_17678669_17678772_17678928_17679319_17679669_17679920 5_Junction_104644_Junction_104645_Junction_104646 J003 3_Junction_104646_Junction_104652_Junction_104655_Junction_104656 J004 3_Junction_104645_Junction_104649_Junction_104651 J001 5_Junction_104651_Junction_104652 J002													0%									0.180919146886933%
T23E7.2 X_+_17677244_17677989_17678669_17678772_17678928_17679319_17679669_17679920 5_Junction_104644_Junction_104645_Junction_104646 J003 3_Junction_104646_Junction_104652_Junction_104655_Junction_104656 J004 3_Junction_104645_Junction_104649_Junction_104651 J002 5_Junction_104651_Junction_104652 J001	T23E7.2	WBGene00020732	T23E7.2	X_+_17677244_17677989_17678669_17678772_17678928_17679319_17679669_17679920 5_Junction_104644_Junction_104645_Junction_104646 J003 3_Junction_104646_Junction_104652_Junction_104655_Junction_104656 J004 3_Junction_104645_Junction_104649_Junction_104651 J002 5_Junction_104651_Junction_104652 J001													0%									0.1915639338864%
T23E7.2 X_+_17677244_17677989_17678669_17678772_17678928_17679319_17679669_17679920 5_Junction_104644_Junction_104645_Junction_104646 J003 3_Junction_104646_Junction_104652_Junction_104655_Junction_104656 J004 3_Junction_104645_Junction_104649_Junction_104651 J002 5_Junction_104651_Junction_104652 J002	T23E7.2	WBGene00020732	T23E7.2	X_+_17677244_17677989_17678669_17678772_17678928_17679319_17679669_17679920 5_Junction_104644_Junction_104645_Junction_104646 J003 3_Junction_104646_Junction_104652_Junction_104655_Junction_104656 J004 3_Junction_104645_Junction_104649_Junction_104651 J002 5_Junction_104651_Junction_104652 J002													0%									0.334961113846933%
T23E7.2 X_+_17677244_17677989_17678669_17678772_17678928_17679319_17679669_17679920 5_Junction_104644_Junction_104645_Junction_104646 J003 3_Junction_104646_Junction_104652_Junction_104655_Junction_104656 J004 3_Junction_104645_Junction_104649_Junction_104651 J003 5_Junction_104651_Junction_104652 J001	T23E7.2	WBGene00020732	T23E7.2	X_+_17677244_17677989_17678669_17678772_17678928_17679319_17679669_17679920 5_Junction_104644_Junction_104645_Junction_104646 J003 3_Junction_104646_Junction_104652_Junction_104655_Junction_104656 J004 3_Junction_104645_Junction_104649_Junction_104651 J003 5_Junction_104651_Junction_104652 J001													1.1105556%									0.5860442190264%
T23E7.2 X_+_17677244_17677989_17678669_17678772_17678928_17679319_17679669_17679920 5_Junction_104644_Junction_104645_Junction_104646 J003 3_Junction_104646_Junction_104652_Junction_104655_Junction_104656 J004 3_Junction_104645_Junction_104649_Junction_104651 J003 5_Junction_104651_Junction_104652 J002	T23E7.2	WBGene00020732	T23E7.2	X_+_17677244_17677989_17678669_17678772_17678928_17679319_17679669_17679920 5_Junction_104644_Junction_104645_Junction_104646 J003 3_Junction_104646_Junction_104652_Junction_104655_Junction_104656 J004 3_Junction_104645_Junction_104649_Junction_104651 J003 5_Junction_104651_Junction_104652 J002													1.6658334%									1.00591244204027%
T23E7.2 X_+_17677244_17677989_17678669_17678772_17678928_17679319_17679669_17679920 5_Junction_105998_Junction_105999 J001 3_Junction_106006_Junction_106009_Junction_106010 J001 3_Junction_105999_Junction_106002_Junction_106004 J001 5_Junction_106004_Junction_106006 J001	T23E7.2	WBGene00020732	T23E7.2	X_+_17677244_17677989_17678669_17678772_17678928_17679319_17679669_17679920 5_Junction_105998_Junction_105999 J001 3_Junction_106006_Junction_106009_Junction_106010 J001 3_Junction_105999_Junction_106002_Junction_106004 J001 5_Junction_106004_Junction_106006 J001																																1.830627295407%			0%
T23E7.2 X_+_17677244_17677989_17678669_17678772_17678928_17679319_17679669_17679920 5_Junction_105998_Junction_105999 J001 3_Junction_106006_Junction_106009_Junction_106010 J001 3_Junction_105999_Junction_106002_Junction_106004 J001 5_Junction_106004_Junction_106006 J002	T23E7.2	WBGene00020732	T23E7.2	X_+_17677244_17677989_17678669_17678772_17678928_17679319_17679669_17679920 5_Junction_105998_Junction_105999 J001 3_Junction_106006_Junction_106009_Junction_106010 J001 3_Junction_105999_Junction_106002_Junction_106004 J001 5_Junction_106004_Junction_106006 J002																																1.618397139593%			0%
T23E7.2 X_+_17677244_17677989_17678669_17678772_17678928_17679319_17679669_17679920 5_Junction_105998_Junction_105999 J001 3_Junction_106006_Junction_106009_Junction_106010 J001 3_Junction_105999_Junction_106002_Junction_106004 J002 5_Junction_106004_Junction_106006 J001	T23E7.2	WBGene00020732	T23E7.2	X_+_17677244_17677989_17678669_17678772_17678928_17679319_17679669_17679920 5_Junction_105998_Junction_105999 J001 3_Junction_106006_Junction_106009_Junction_106010 J001 3_Junction_105999_Junction_106002_Junction_106004 J002 5_Junction_106004_Junction_106006 J001																																2.6745921131398%			0%
T23E7.2 X_+_17677244_17677989_17678669_17678772_17678928_17679319_17679669_17679920 5_Junction_105998_Junction_105999 J001 3_Junction_106006_Junction_106009_Junction_106010 J001 3_Junction_105999_Junction_106002_Junction_106004 J002 5_Junction_106004_Junction_106006 J002	T23E7.2	WBGene00020732	T23E7.2	X_+_17677244_17677989_17678669_17678772_17678928_17679319_17679669_17679920 5_Junction_105998_Junction_105999 J001 3_Junction_106006_Junction_106009_Junction_106010 J001 3_Junction_105999_Junction_106002_Junction_106004 J002 5_Junction_106004_Junction_106006 J002																																2.28200950419353%			0%
T23E7.2 X_+_17677244_17677989_17678669_17678772_17678928_17679319_17679669_17679920 5_Junction_105998_Junction_105999 J001 3_Junction_106006_Junction_106009_Junction_106010 J001 3_Junction_105999_Junction_106002_Junction_106004 J003 5_Junction_106004_Junction_106006 J001	T23E7.2	WBGene00020732	T23E7.2	X_+_17677244_17677989_17678669_17678772_17678928_17679319_17679669_17679920 5_Junction_105998_Junction_105999 J001 3_Junction_106006_Junction_106009_Junction_106010 J001 3_Junction_105999_Junction_106002_Junction_106004 J003 5_Junction_106004_Junction_106006 J001																																11.6871280254032%			0%
T23E7.2 X_+_17677244_17677989_17678669_17678772_17678928_17679319_17679669_17679920 5_Junction_105998_Junction_105999 J001 3_Junction_106006_Junction_106009_Junction_106010 J001 3_Junction_105999_Junction_106002_Junction_106004 J003 5_Junction_106004_Junction_106006 J002	T23E7.2	WBGene00020732	T23E7.2	X_+_17677244_17677989_17678669_17678772_17678928_17679319_17679669_17679920 5_Junction_105998_Junction_105999 J001 3_Junction_106006_Junction_106009_Junction_106010 J001 3_Junction_105999_Junction_106002_Junction_106004 J003 5_Junction_106004_Junction_106006 J002																																10.1417572972635%			0%
T23E7.2 X_+_17677244_17677989_17678669_17678772_17678928_17679319_17679669_17679920 5_Junction_105998_Junction_105999 J001 3_Junction_106006_Junction_106009_Junction_106010 J002 3_Junction_105999_Junction_106002_Junction_106004 J001 5_Junction_106004_Junction_106006 J001	T23E7.2	WBGene00020732	T23E7.2	X_+_17677244_17677989_17678669_17678772_17678928_17679319_17679669_17679920 5_Junction_105998_Junction_105999 J001 3_Junction_106006_Junction_106009_Junction_106010 J002 3_Junction_105999_Junction_106002_Junction_106004 J001 5_Junction_106004_Junction_106006 J001																																1.5299331845223%			0%
T23E7.2 X_+_17677244_17677989_17678669_17678772_17678928_17679319_17679669_17679920 5_Junction_105998_Junction_105999 J001 3_Junction_106006_Junction_106009_Junction_106010 J002 3_Junction_105999_Junction_106002_Junction_106004 J001 5_Junction_106004_Junction_106006 J002	T23E7.2	WBGene00020732	T23E7.2	X_+_17677244_17677989_17678669_17678772_17678928_17679319_17679669_17679920 5_Junction_105998_Junction_105999 J001 3_Junction_106006_Junction_106009_Junction_106010 J002 3_Junction_105999_Junction_106002_Junction_106004 J001 5_Junction_106004_Junction_106006 J002																																1.3320273869777%			0%
T23E7.2 X_+_17677244_17677989_17678669_17678772_17678928_17679319_17679669_17679920 5_Junction_105998_Junction_105999 J001 3_Junction_106006_Junction_106009_Junction_106010 J002 3_Junction_105999_Junction_106002_Junction_106004 J002 5_Junction_106004_Junction_106006 J001	T23E7.2	WBGene00020732	T23E7.2	X_+_17677244_17677989_17678669_17678772_17678928_17679319_17679669_17679920 5_Junction_105998_Junction_105999 J001 3_Junction_106006_Junction_106009_Junction_106010 J002 3_Junction_105999_Junction_106002_Junction_106004 J002 5_Junction_106004_Junction_106006 J001																																2.25362035790122%			0%
T23E7.2 X_+_17677244_17677989_17678669_17678772_17678928_17679319_17679669_17679920 5_Junction_105998_Junction_105999 J001 3_Junction_106006_Junction_106009_Junction_106010 J002 3_Junction_105999_Junction_106002_Junction_106004 J002 5_Junction_106004_Junction_106006 J002	T23E7.2	WBGene00020732	T23E7.2	X_+_17677244_17677989_17678669_17678772_17678928_17679319_17679669_17679920 5_Junction_105998_Junction_105999 J001 3_Junction_106006_Junction_106009_Junction_106010 J002 3_Junction_105999_Junction_106002_Junction_106004 J002 5_Junction_106004_Junction_106006 J002																																1.88109185053211%			0%
T23E7.2 X_+_17677244_17677989_17678669_17678772_17678928_17679319_17679669_17679920 5_Junction_105998_Junction_105999 J001 3_Junction_106006_Junction_106009_Junction_106010 J002 3_Junction_105999_Junction_106002_Junction_106004 J003 5_Junction_106004_Junction_106006 J001	T23E7.2	WBGene00020732	T23E7.2	X_+_17677244_17677989_17678669_17678772_17678928_17679319_17679669_17679920 5_Junction_105998_Junction_105999 J001 3_Junction_106006_Junction_106009_Junction_106010 J002 3_Junction_105999_Junction_106002_Junction_106004 J003 5_Junction_106004_Junction_106006 J001																																10.4240142817265%			0%
T23E7.2 X_+_17677244_17677989_17678669_17678772_17678928_17679319_17679669_17679920 5_Junction_105998_Junction_105999 J001 3_Junction_106006_Junction_106009_Junction_106010 J002 3_Junction_105999_Junction_106002_Junction_106004 J003 5_Junction_106004_Junction_106006 J002	T23E7.2	WBGene00020732	T23E7.2	X_+_17677244_17677989_17678669_17678772_17678928_17679319_17679669_17679920 5_Junction_105998_Junction_105999 J001 3_Junction_106006_Junction_106009_Junction_106010 J002 3_Junction_105999_Junction_106002_Junction_106004 J003 5_Junction_106004_Junction_106006 J002																																8.93881531334019%			0%
T23E7.2 X_+_17677244_17677989_17678669_17678772_17678928_17679319_17679669_17679920 5_Junction_105998_Junction_105999 J001 3_Junction_106006_Junction_106009_Junction_106010 J003 3_Junction_105999_Junction_106002_Junction_106004 J001 5_Junction_106004_Junction_106006 J001	T23E7.2	WBGene00020732	T23E7.2	X_+_17677244_17677989_17678669_17678772_17678928_17679319_17679669_17679920 5_Junction_105998_Junction_105999 J001 3_Junction_106006_Junction_106009_Junction_106010 J003 3_Junction_105999_Junction_106002_Junction_106004 J001 5_Junction_106004_Junction_106006 J001																																1.8784229451207%			9.375%
T23E7.2 X_+_17677244_17677989_17678669_17678772_17678928_17679319_17679669_17679920 5_Junction_105998_Junction_105999 J001 3_Junction_106006_Junction_106009_Junction_106010 J003 3_Junction_105999_Junction_106002_Junction_106004 J001 5_Junction_106004_Junction_106006 J002	T23E7.2	WBGene00020732	T23E7.2	X_+_17677244_17677989_17678669_17678772_17678928_17679319_17679669_17679920 5_Junction_105998_Junction_105999 J001 3_Junction_106006_Junction_106009_Junction_106010 J003 3_Junction_105999_Junction_106002_Junction_106004 J001 5_Junction_106004_Junction_106006 J002																																1.6982950483793%			0%
T23E7.2 X_+_17677244_17677989_17678669_17678772_17678928_17679319_17679669_17679920 5_Junction_105998_Junction_105999 J001 3_Junction_106006_Junction_106009_Junction_106010 J003 3_Junction_105999_Junction_106002_Junction_106004 J002 5_Junction_106004_Junction_106006 J001	T23E7.2	WBGene00020732	T23E7.2	X_+_17677244_17677989_17678669_17678772_17678928_17679319_17679669_17679920 5_Junction_105998_Junction_105999 J001 3_Junction_106006_Junction_106009_Junction_106010 J003 3_Junction_105999_Junction_106002_Junction_106004 J002 5_Junction_106004_Junction_106006 J001																																4.46310977800898%			0%
T23E7.2 X_+_17677244_17677989_17678669_17678772_17678928_17679319_17679669_17679920 5_Junction_105998_Junction_105999 J001 3_Junction_106006_Junction_106009_Junction_106010 J003 3_Junction_105999_Junction_106002_Junction_106004 J002 5_Junction_106004_Junction_106006 J002	T23E7.2	WBGene00020732	T23E7.2	X_+_17677244_17677989_17678669_17678772_17678928_17679319_17679669_17679920 5_Junction_105998_Junction_105999 J001 3_Junction_106006_Junction_106009_Junction_106010 J003 3_Junction_105999_Junction_106002_Junction_106004 J002 5_Junction_106004_Junction_106006 J002																																3.81963035455769%			0%
T23E7.2 X_+_17677244_17677989_17678669_17678772_17678928_17679319_17679669_17679920 5_Junction_105998_Junction_105999 J001 3_Junction_106006_Junction_106009_Junction_106010 J003 3_Junction_105999_Junction_106002_Junction_106004 J003 5_Junction_106004_Junction_106006 J001	T23E7.2	WBGene00020732	T23E7.2	X_+_17677244_17677989_17678669_17678772_17678928_17679319_17679669_17679920 5_Junction_105998_Junction_105999 J001 3_Junction_106006_Junction_106009_Junction_106010 J003 3_Junction_105999_Junction_106002_Junction_106004 J003 5_Junction_106004_Junction_106006 J001																																11.0828444308203%			15.625%
T23E7.2 X_+_17677244_17677989_17678669_17678772_17678928_17679319_17679669_17679920 5_Junction_105998_Junction_105999 J001 3_Junction_106006_Junction_106009_Junction_106010 J003 3_Junction_105999_Junction_106002_Junction_106004 J003 5_Junction_106004_Junction_106006 J002	T23E7.2	WBGene00020732	T23E7.2	X_+_17677244_17677989_17678669_17678772_17678928_17679319_17679669_17679920 5_Junction_105998_Junction_105999 J001 3_Junction_106006_Junction_106009_Junction_106010 J003 3_Junction_105999_Junction_106002_Junction_106004 J003 5_Junction_106004_Junction_106006 J002																																9.73601731811301%			0%
T23E7.2 X_+_17677244_17677989_17678669_17678772_17678928_17679319_17679669_17679920 5_Junction_105998_Junction_105999 J002 3_Junction_106006_Junction_106009_Junction_106010 J001 3_Junction_105999_Junction_106002_Junction_106004 J001 5_Junction_106004_Junction_106006 J001	T23E7.2	WBGene00020732	T23E7.2	X_+_17677244_17677989_17678669_17678772_17678928_17679319_17679669_17679920 5_Junction_105998_Junction_105999 J002 3_Junction_106006_Junction_106009_Junction_106010 J001 3_Junction_105999_Junction_106002_Junction_106004 J001 5_Junction_106004_Junction_106006 J001																																0.198884325393%			0%
T23E7.2 X_+_17677244_17677989_17678669_17678772_17678928_17679319_17679669_17679920 5_Junction_105998_Junction_105999 J002 3_Junction_106006_Junction_106009_Junction_106010 J001 3_Junction_105999_Junction_106002_Junction_106004 J001 5_Junction_106004_Junction_106006 J002	T23E7.2	WBGene00020732	T23E7.2	X_+_17677244_17677989_17678669_17678772_17678928_17679319_17679669_17679920 5_Junction_105998_Junction_105999 J002 3_Junction_106006_Junction_106009_Junction_106010 J001 3_Junction_105999_Junction_106002_Junction_106004 J001 5_Junction_106004_Junction_106006 J002																																0.179409239607%			0%
T23E7.2 X_+_17677244_17677989_17678669_17678772_17678928_17679319_17679669_17679920 5_Junction_105998_Junction_105999 J002 3_Junction_106006_Junction_106009_Junction_106010 J001 3_Junction_105999_Junction_106002_Junction_106004 J002 5_Junction_106004_Junction_106006 J001	T23E7.2	WBGene00020732	T23E7.2	X_+_17677244_17677989_17678669_17678772_17678928_17679319_17679669_17679920 5_Junction_105998_Junction_105999 J002 3_Junction_106006_Junction_106009_Junction_106010 J001 3_Junction_105999_Junction_106002_Junction_106004 J002 5_Junction_106004_Junction_106006 J001																																0.4097977340602%			0%
T23E7.2 X_+_17677244_17677989_17678669_17678772_17678928_17679319_17679669_17679920 5_Junction_105998_Junction_105999 J002 3_Junction_106006_Junction_106009_Junction_106010 J001 3_Junction_105999_Junction_106002_Junction_106004 J002 5_Junction_106004_Junction_106006 J002	T23E7.2	WBGene00020732	T23E7.2	X_+_17677244_17677989_17678669_17678772_17678928_17679319_17679669_17679920 5_Junction_105998_Junction_105999 J002 3_Junction_106006_Junction_106009_Junction_106010 J001 3_Junction_105999_Junction_106002_Junction_106004 J002 5_Junction_106004_Junction_106006 J002																																0.352394315273133%			0%
T23E7.2 X_+_17677244_17677989_17678669_17678772_17678928_17679319_17679669_17679920 5_Junction_105998_Junction_105999 J002 3_Junction_106006_Junction_106009_Junction_106010 J001 3_Junction_105999_Junction_106002_Junction_106004 J003 5_Junction_106004_Junction_106006 J001	T23E7.2	WBGene00020732	T23E7.2	X_+_17677244_17677989_17678669_17678772_17678928_17679319_17679669_17679920 5_Junction_105998_Junction_105999 J002 3_Junction_106006_Junction_106009_Junction_106010 J001 3_Junction_105999_Junction_106002_Junction_106004 J003 5_Junction_106004_Junction_106006 J001																																1.1757394733968%			0%
T23E7.2 X_+_17677244_17677989_17678669_17678772_17678928_17679319_17679669_17679920 5_Junction_105998_Junction_105999 J002 3_Junction_106006_Junction_106009_Junction_106010 J001 3_Junction_105999_Junction_106002_Junction_106004 J003 5_Junction_106004_Junction_106006 J002	T23E7.2	WBGene00020732	T23E7.2	X_+_17677244_17677989_17678669_17678772_17678928_17679319_17679669_17679920 5_Junction_105998_Junction_105999 J002 3_Junction_106006_Junction_106009_Junction_106010 J001 3_Junction_105999_Junction_106002_Junction_106004 J003 5_Junction_106004_Junction_106006 J002																																1.03351653726987%			0%
T23E7.2 X_+_17677244_17677989_17678669_17678772_17678928_17679319_17679669_17679920 5_Junction_105998_Junction_105999 J002 3_Junction_106006_Junction_106009_Junction_106010 J002 3_Junction_105999_Junction_106002_Junction_106004 J001 5_Junction_106004_Junction_106006 J001	T23E7.2	WBGene00020732	T23E7.2	X_+_17677244_17677989_17678669_17678772_17678928_17679319_17679669_17679920 5_Junction_105998_Junction_105999 J002 3_Junction_106006_Junction_106009_Junction_106010 J002 3_Junction_105999_Junction_106002_Junction_106004 J001 5_Junction_106004_Junction_106006 J001																																0.1470234932777%			0%
T23E7.2 X_+_17677244_17677989_17678669_17678772_17678928_17679319_17679669_17679920 5_Junction_105998_Junction_105999 J002 3_Junction_106006_Junction_106009_Junction_106010 J002 3_Junction_105999_Junction_106002_Junction_106004 J001 5_Junction_106004_Junction_106006 J002	T23E7.2	WBGene00020732	T23E7.2	X_+_17677244_17677989_17678669_17678772_17678928_17679319_17679669_17679920 5_Junction_105998_Junction_105999 J002 3_Junction_106006_Junction_106009_Junction_106010 J002 3_Junction_105999_Junction_106002_Junction_106004 J001 5_Junction_106004_Junction_106006 J002																																0.1300189352223%			0%
T23E7.2 X_+_17677244_17677989_17678669_17678772_17678928_17679319_17679669_17679920 5_Junction_105998_Junction_105999 J002 3_Junction_106006_Junction_106009_Junction_106010 J002 3_Junction_105999_Junction_106002_Junction_106004 J002 5_Junction_106004_Junction_106006 J001	T23E7.2	WBGene00020732	T23E7.2	X_+_17677244_17677989_17678669_17678772_17678928_17679319_17679669_17679920 5_Junction_105998_Junction_105999 J002 3_Junction_106006_Junction_106009_Junction_106010 J002 3_Junction_105999_Junction_106002_Junction_106004 J002 5_Junction_106004_Junction_106006 J001																																0.33719256909878%			0%
T23E7.2 X_+_17677244_17677989_17678669_17678772_17678928_17679319_17679669_17679920 5_Junction_105998_Junction_105999 J002 3_Junction_106006_Junction_106009_Junction_106010 J002 3_Junction_105999_Junction_106002_Junction_106004 J002 5_Junction_106004_Junction_106006 J002	T23E7.2	WBGene00020732	T23E7.2	X_+_17677244_17677989_17678669_17678772_17678928_17679319_17679669_17679920 5_Junction_105998_Junction_105999 J002 3_Junction_106006_Junction_106009_Junction_106010 J002 3_Junction_105999_Junction_106002_Junction_106004 J002 5_Junction_106004_Junction_106006 J002																																0.283247889134553%			0%
T23E7.2 X_+_17677244_17677989_17678669_17678772_17678928_17679319_17679669_17679920 5_Junction_105998_Junction_105999 J002 3_Junction_106006_Junction_106009_Junction_106010 J002 3_Junction_105999_Junction_106002_Junction_106004 J003 5_Junction_106004_Junction_106006 J001	T23E7.2	WBGene00020732	T23E7.2	X_+_17677244_17677989_17678669_17678772_17678928_17679319_17679669_17679920 5_Junction_105998_Junction_105999 J002 3_Junction_106006_Junction_106009_Junction_106010 J002 3_Junction_105999_Junction_106002_Junction_106004 J003 5_Junction_106004_Junction_106006 J001																																0.957889746940187%			0%
T23E7.2 X_+_17677244_17677989_17678669_17678772_17678928_17679319_17679669_17679920 5_Junction_105998_Junction_105999 J002 3_Junction_106006_Junction_106009_Junction_106010 J002 3_Junction_105999_Junction_106002_Junction_106004 J003 5_Junction_106004_Junction_106006 J002	T23E7.2	WBGene00020732	T23E7.2	X_+_17677244_17677989_17678669_17678772_17678928_17679319_17679669_17679920 5_Junction_105998_Junction_105999 J002 3_Junction_106006_Junction_106009_Junction_106010 J002 3_Junction_105999_Junction_106002_Junction_106004 J003 5_Junction_106004_Junction_106006 J002																																0.826044657993147%			0%
T23E7.2 X_+_17677244_17677989_17678669_17678772_17678928_17679319_17679669_17679920 5_Junction_105998_Junction_105999 J002 3_Junction_106006_Junction_106009_Junction_106010 J003 3_Junction_105999_Junction_106002_Junction_106004 J001 5_Junction_106004_Junction_106006 J001	T23E7.2	WBGene00020732	T23E7.2	X_+_17677244_17677989_17678669_17678772_17678928_17679319_17679669_17679920 5_Junction_105998_Junction_105999 J002 3_Junction_106006_Junction_106009_Junction_106010 J003 3_Junction_105999_Junction_106002_Junction_106004 J001 5_Junction_106004_Junction_106006 J001																																0.2755081024793%			28.125%
T23E7.2 X_+_17677244_17677989_17678669_17678772_17678928_17679319_17679669_17679920 5_Junction_105998_Junction_105999 J002 3_Junction_106006_Junction_106009_Junction_106010 J003 3_Junction_105999_Junction_106002_Junction_106004 J001 5_Junction_106004_Junction_106006 J002	T23E7.2	WBGene00020732	T23E7.2	X_+_17677244_17677989_17678669_17678772_17678928_17679319_17679669_17679920 5_Junction_105998_Junction_105999 J002 3_Junction_106006_Junction_106009_Junction_106010 J003 3_Junction_105999_Junction_106002_Junction_106004 J001 5_Junction_106004_Junction_106006 J002																																0.2520549040207%			0%
T23E7.2 X_+_17677244_17677989_17678669_17678772_17678928_17679319_17679669_17679920 5_Junction_105998_Junction_105999 J002 3_Junction_106006_Junction_106009_Junction_106010 J003 3_Junction_105999_Junction_106002_Junction_106004 J002 5_Junction_106004_Junction_106006 J001	T23E7.2	WBGene00020732	T23E7.2	X_+_17677244_17677989_17678669_17678772_17678928_17679319_17679669_17679920 5_Junction_105998_Junction_105999 J002 3_Junction_106006_Junction_106009_Junction_106010 J003 3_Junction_105999_Junction_106002_Junction_106004 J002 5_Junction_106004_Junction_106006 J001																																0.68608969059102%			0%
T23E7.2 X_+_17677244_17677989_17678669_17678772_17678928_17679319_17679669_17679920 5_Junction_105998_Junction_105999 J002 3_Junction_106006_Junction_106009_Junction_106010 J003 3_Junction_105999_Junction_106002_Junction_106004 J002 5_Junction_106004_Junction_106006 J002	T23E7.2	WBGene00020732	T23E7.2	X_+_17677244_17677989_17678669_17678772_17678928_17679319_17679669_17679920 5_Junction_105998_Junction_105999 J002 3_Junction_106006_Junction_106009_Junction_106010 J003 3_Junction_105999_Junction_106002_Junction_106004 J002 5_Junction_106004_Junction_106006 J002																																0.591853510175647%			0%
T23E7.2 X_+_17677244_17677989_17678669_17678772_17678928_17679319_17679669_17679920 5_Junction_105998_Junction_105999 J002 3_Junction_106006_Junction_106009_Junction_106010 J003 3_Junction_105999_Junction_106002_Junction_106004 J003 5_Junction_106004_Junction_106006 J001	T23E7.2	WBGene00020732	T23E7.2	X_+_17677244_17677989_17678669_17678772_17678928_17679319_17679669_17679920 5_Junction_105998_Junction_105999 J002 3_Junction_106006_Junction_106009_Junction_106010 J003 3_Junction_105999_Junction_106002_Junction_106004 J003 5_Junction_106004_Junction_106006 J001																																1.53641497124635%			46.875%
T23E7.2 X_+_17677244_17677989_17678669_17678772_17678928_17679319_17679669_17679920 5_Junction_105998_Junction_105999 J002 3_Junction_106006_Junction_106009_Junction_106010 J003 3_Junction_105999_Junction_106002_Junction_106004 J003 5_Junction_106004_Junction_106006 J002	T23E7.2	WBGene00020732	T23E7.2	X_+_17677244_17677989_17678669_17678772_17678928_17679319_17679669_17679920 5_Junction_105998_Junction_105999 J002 3_Junction_106006_Junction_106009_Junction_106010 J003 3_Junction_105999_Junction_106002_Junction_106004 J003 5_Junction_106004_Junction_106006 J002																																1.36458661315365%			0%
T23E7.2 X_+_17677244_17677989_17678669_17678772_17678928_17679319_17679669_17679920 5_Junction_106614_Junction_106615_Junction_106616 J001 3_Junction_106616_Junction_106621_Junction_106624_Junction_106625 J001 3_Junction_106615_Junction_106618_Junction_106620 J001 5_Junction_106620_Junction_106621 J001	T23E7.2	WBGene00020732	T23E7.2	X_+_17677244_17677989_17678669_17678772_17678928_17679319_17679669_17679920 5_Junction_106614_Junction_106615_Junction_106616 J001 3_Junction_106616_Junction_106621_Junction_106624_Junction_106625 J001 3_Junction_106615_Junction_106618_Junction_106620 J001 5_Junction_106620_Junction_106621 J001												0.95238095%										0.21397613972345%
T23E7.2 X_+_17677244_17677989_17678669_17678772_17678928_17679319_17679669_17679920 5_Junction_106614_Junction_106615_Junction_106616 J001 3_Junction_106616_Junction_106621_Junction_106624_Junction_106625 J001 3_Junction_106615_Junction_106618_Junction_106620 J001 5_Junction_106620_Junction_106621 J002	T23E7.2	WBGene00020732	T23E7.2	X_+_17677244_17677989_17678669_17678772_17678928_17679319_17679669_17679920 5_Junction_106614_Junction_106615_Junction_106616 J001 3_Junction_106616_Junction_106621_Junction_106624_Junction_106625 J001 3_Junction_106615_Junction_106618_Junction_106620 J001 5_Junction_106620_Junction_106621 J002												3.8095238%										0.355019466243217%
T23E7.2 X_+_17677244_17677989_17678669_17678772_17678928_17679319_17679669_17679920 5_Junction_106614_Junction_106615_Junction_106616 J001 3_Junction_106616_Junction_106621_Junction_106624_Junction_106625 J001 3_Junction_106615_Junction_106618_Junction_106620 J002 5_Junction_106620_Junction_106621 J001	T23E7.2	WBGene00020732	T23E7.2	X_+_17677244_17677989_17678669_17678772_17678928_17679319_17679669_17679920 5_Junction_106614_Junction_106615_Junction_106616 J001 3_Junction_106616_Junction_106621_Junction_106624_Junction_106625 J001 3_Junction_106615_Junction_106618_Junction_106620 J002 5_Junction_106620_Junction_106621 J001												0%										0.34319853257885%
T23E7.2 X_+_17677244_17677989_17678669_17678772_17678928_17679319_17679669_17679920 5_Junction_106614_Junction_106615_Junction_106616 J001 3_Junction_106616_Junction_106621_Junction_106624_Junction_106625 J001 3_Junction_106615_Junction_106618_Junction_106620 J002 5_Junction_106620_Junction_106621 J002	T23E7.2	WBGene00020732	T23E7.2	X_+_17677244_17677989_17678669_17678772_17678928_17679319_17679669_17679920 5_Junction_106614_Junction_106615_Junction_106616 J001 3_Junction_106616_Junction_106621_Junction_106624_Junction_106625 J001 3_Junction_106615_Junction_106618_Junction_106620 J002 5_Junction_106620_Junction_106621 J002												0%										0.594477224187817%
T23E7.2 X_+_17677244_17677989_17678669_17678772_17678928_17679319_17679669_17679920 5_Junction_106614_Junction_106615_Junction_106616 J001 3_Junction_106616_Junction_106621_Junction_106624_Junction_106625 J001 3_Junction_106615_Junction_106618_Junction_106620 J003 5_Junction_106620_Junction_106621 J001	T23E7.2	WBGene00020732	T23E7.2	X_+_17677244_17677989_17678669_17678772_17678928_17679319_17679669_17679920 5_Junction_106614_Junction_106615_Junction_106616 J001 3_Junction_106616_Junction_106621_Junction_106624_Junction_106625 J001 3_Junction_106615_Junction_106618_Junction_106620 J003 5_Junction_106620_Junction_106621 J001												0.95238095%										1.0926286467265%
T23E7.2 X_+_17677244_17677989_17678669_17678772_17678928_17679319_17679669_17679920 5_Junction_106614_Junction_106615_Junction_106616 J001 3_Junction_106616_Junction_106621_Junction_106624_Junction_106625 J001 3_Junction_106615_Junction_106618_Junction_106620 J003 5_Junction_106620_Junction_106621 J002	T23E7.2	WBGene00020732	T23E7.2	X_+_17677244_17677989_17678669_17678772_17678928_17679319_17679669_17679920 5_Junction_106614_Junction_106615_Junction_106616 J001 3_Junction_106616_Junction_106621_Junction_106624_Junction_106625 J001 3_Junction_106615_Junction_106618_Junction_106620 J003 5_Junction_106620_Junction_106621 J002												3.8095238%										1.85876836200683%
T23E7.2 X_+_17677244_17677989_17678669_17678772_17678928_17679319_17679669_17679920 5_Junction_106614_Junction_106615_Junction_106616 J001 3_Junction_106616_Junction_106621_Junction_106624_Junction_106625 J002 3_Junction_106615_Junction_106618_Junction_106620 J001 5_Junction_106620_Junction_106621 J001	T23E7.2	WBGene00020732	T23E7.2	X_+_17677244_17677989_17678669_17678772_17678928_17679319_17679669_17679920 5_Junction_106614_Junction_106615_Junction_106616 J001 3_Junction_106616_Junction_106621_Junction_106624_Junction_106625 J002 3_Junction_106615_Junction_106618_Junction_106620 J001 5_Junction_106620_Junction_106621 J001												1.9047619%										1.2786186080424%
T23E7.2 X_+_17677244_17677989_17678669_17678772_17678928_17679319_17679669_17679920 5_Junction_106614_Junction_106615_Junction_106616 J001 3_Junction_106616_Junction_106621_Junction_106624_Junction_106625 J002 3_Junction_106615_Junction_106618_Junction_106620 J001 5_Junction_106620_Junction_106621 J002	T23E7.2	WBGene00020732	T23E7.2	X_+_17677244_17677989_17678669_17678772_17678928_17679319_17679669_17679920 5_Junction_106614_Junction_106615_Junction_106616 J001 3_Junction_106616_Junction_106621_Junction_106624_Junction_106625 J002 3_Junction_106615_Junction_106618_Junction_106620 J001 5_Junction_106620_Junction_106621 J002												26.8771216%										1.88774513329093%
T23E7.2 X_+_17677244_17677989_17678669_17678772_17678928_17679319_17679669_17679920 5_Junction_106614_Junction_106615_Junction_106616 J001 3_Junction_106616_Junction_106621_Junction_106624_Junction_106625 J002 3_Junction_106615_Junction_106618_Junction_106620 J002 5_Junction_106620_Junction_106621 J001	T23E7.2	WBGene00020732	T23E7.2	X_+_17677244_17677989_17678669_17678772_17678928_17679319_17679669_17679920 5_Junction_106614_Junction_106615_Junction_106616 J001 3_Junction_106616_Junction_106621_Junction_106624_Junction_106625 J002 3_Junction_106615_Junction_106618_Junction_106620 J002 5_Junction_106620_Junction_106621 J001												0%										4.0033749244468%
T23E7.2 X_+_17677244_17677989_17678669_17678772_17678928_17679319_17679669_17679920 5_Junction_106614_Junction_106615_Junction_106616 J001 3_Junction_106616_Junction_106621_Junction_106624_Junction_106625 J002 3_Junction_106615_Junction_106618_Junction_106620 J002 5_Junction_106620_Junction_106621 J002	T23E7.2	WBGene00020732	T23E7.2	X_+_17677244_17677989_17678669_17678772_17678928_17679319_17679669_17679920 5_Junction_106614_Junction_106615_Junction_106616 J001 3_Junction_106616_Junction_106621_Junction_106624_Junction_106625 J002 3_Junction_106615_Junction_106618_Junction_106620 J002 5_Junction_106620_Junction_106621 J002												0%										4.7627660715532%
T23E7.2 X_+_17677244_17677989_17678669_17678772_17678928_17679319_17679669_17679920 5_Junction_106614_Junction_106615_Junction_106616 J001 3_Junction_106616_Junction_106621_Junction_106624_Junction_106625 J002 3_Junction_106615_Junction_106618_Junction_106620 J003 5_Junction_106620_Junction_106621 J001	T23E7.2	WBGene00020732	T23E7.2	X_+_17677244_17677989_17678669_17678772_17678928_17679319_17679669_17679920 5_Junction_106614_Junction_106615_Junction_106616 J001 3_Junction_106616_Junction_106621_Junction_106624_Junction_106625 J002 3_Junction_106615_Junction_106618_Junction_106620 J003 5_Junction_106620_Junction_106621 J001												1.9047619%										6.9330917495108%
T23E7.2 X_+_17677244_17677989_17678669_17678772_17678928_17679319_17679669_17679920 5_Junction_106614_Junction_106615_Junction_106616 J001 3_Junction_106616_Junction_106621_Junction_106624_Junction_106625 J002 3_Junction_106615_Junction_106618_Junction_106620 J003 5_Junction_106620_Junction_106621 J002	T23E7.2	WBGene00020732	T23E7.2	X_+_17677244_17677989_17678669_17678772_17678928_17679319_17679669_17679920 5_Junction_106614_Junction_106615_Junction_106616 J001 3_Junction_106616_Junction_106621_Junction_106624_Junction_106625 J002 3_Junction_106615_Junction_106618_Junction_106620 J003 5_Junction_106620_Junction_106621 J002												7.6190476%										10.9811628464892%
T23E7.2 X_+_17677244_17677989_17678669_17678772_17678928_17679319_17679669_17679920 5_Junction_106614_Junction_106615_Junction_106616 J001 3_Junction_106616_Junction_106621_Junction_106624_Junction_106625 J003 3_Junction_106615_Junction_106618_Junction_106620 J001 5_Junction_106620_Junction_106621 J001	T23E7.2	WBGene00020732	T23E7.2	X_+_17677244_17677989_17678669_17678772_17678928_17679319_17679669_17679920 5_Junction_106614_Junction_106615_Junction_106616 J001 3_Junction_106616_Junction_106621_Junction_106624_Junction_106625 J003 3_Junction_106615_Junction_106618_Junction_106620 J001 5_Junction_106620_Junction_106621 J001												0.47635715%										0.93542772516655%
T23E7.2 X_+_17677244_17677989_17678669_17678772_17678928_17679319_17679669_17679920 5_Junction_106614_Junction_106615_Junction_106616 J001 3_Junction_106616_Junction_106621_Junction_106624_Junction_106625 J003 3_Junction_106615_Junction_106618_Junction_106620 J001 5_Junction_106620_Junction_106621 J002	T23E7.2	WBGene00020732	T23E7.2	X_+_17677244_17677989_17678669_17678772_17678928_17679319_17679669_17679920 5_Junction_106614_Junction_106615_Junction_106616 J001 3_Junction_106616_Junction_106621_Junction_106624_Junction_106625 J003 3_Junction_106615_Junction_106618_Junction_106620 J001 5_Junction_106620_Junction_106621 J002												11.5344656%										0.81399765473345%
T23E7.2 X_+_17677244_17677989_17678669_17678772_17678928_17679319_17679669_17679920 5_Junction_106614_Junction_106615_Junction_106616 J001 3_Junction_106616_Junction_106621_Junction_106624_Junction_106625 J003 3_Junction_106615_Junction_106618_Junction_106620 J002 5_Junction_106620_Junction_106621 J001	T23E7.2	WBGene00020732	T23E7.2	X_+_17677244_17677989_17678669_17678772_17678928_17679319_17679669_17679920 5_Junction_106614_Junction_106615_Junction_106616 J001 3_Junction_106616_Junction_106621_Junction_106624_Junction_106625 J003 3_Junction_106615_Junction_106618_Junction_106620 J002 5_Junction_106620_Junction_106621 J001												0%										6.15750103970595%
T23E7.2 X_+_17677244_17677989_17678669_17678772_17678928_17679319_17679669_17679920 5_Junction_106614_Junction_106615_Junction_106616 J001 3_Junction_106616_Junction_106621_Junction_106624_Junction_106625 J003 3_Junction_106615_Junction_106618_Junction_106620 J002 5_Junction_106620_Junction_106621 J002	T23E7.2	WBGene00020732	T23E7.2	X_+_17677244_17677989_17678669_17678772_17678928_17679319_17679669_17679920 5_Junction_106614_Junction_106615_Junction_106616 J001 3_Junction_106616_Junction_106621_Junction_106624_Junction_106625 J003 3_Junction_106615_Junction_106618_Junction_106620 J002 5_Junction_106620_Junction_106621 J002												0%										4.16731423872738%
T23E7.2 X_+_17677244_17677989_17678669_17678772_17678928_17679319_17679669_17679920 5_Junction_106614_Junction_106615_Junction_106616 J001 3_Junction_106616_Junction_106621_Junction_106624_Junction_106625 J003 3_Junction_106615_Junction_106618_Junction_106620 J003 5_Junction_106620_Junction_106621 J001	T23E7.2	WBGene00020732	T23E7.2	X_+_17677244_17677989_17678669_17678772_17678928_17679319_17679669_17679920 5_Junction_106614_Junction_106615_Junction_106616 J001 3_Junction_106616_Junction_106621_Junction_106624_Junction_106625 J003 3_Junction_106615_Junction_106618_Junction_106620 J003 5_Junction_106620_Junction_106621 J001												0.47635715%										4.0786121851563%
T23E7.2 X_+_17677244_17677989_17678669_17678772_17678928_17679319_17679669_17679920 5_Junction_106614_Junction_106615_Junction_106616 J001 3_Junction_106616_Junction_106621_Junction_106624_Junction_106625 J003 3_Junction_106615_Junction_106618_Junction_106620 J003 5_Junction_106620_Junction_106621 J002	T23E7.2	WBGene00020732	T23E7.2	X_+_17677244_17677989_17678669_17678772_17678928_17679319_17679669_17679920 5_Junction_106614_Junction_106615_Junction_106616 J001 3_Junction_106616_Junction_106621_Junction_106624_Junction_106625 J003 3_Junction_106615_Junction_106618_Junction_106620 J003 5_Junction_106620_Junction_106621 J002												1.9054286%										4.05498686131037%
T23E7.2 X_+_17677244_17677989_17678669_17678772_17678928_17679319_17679669_17679920 5_Junction_106614_Junction_106615_Junction_106616 J001 3_Junction_106616_Junction_106621_Junction_106624_Junction_106625 J004 3_Junction_106615_Junction_106618_Junction_106620 J001 5_Junction_106620_Junction_106621 J001	T23E7.2	WBGene00020732	T23E7.2	X_+_17677244_17677989_17678669_17678772_17678928_17679319_17679669_17679920 5_Junction_106614_Junction_106615_Junction_106616 J001 3_Junction_106616_Junction_106621_Junction_106624_Junction_106625 J004 3_Junction_106615_Junction_106618_Junction_106620 J001 5_Junction_106620_Junction_106621 J001												0%										1.2166242535676%
T23E7.2 X_+_17677244_17677989_17678669_17678772_17678928_17679319_17679669_17679920 5_Junction_106614_Junction_106615_Junction_106616 J001 3_Junction_106616_Junction_106621_Junction_106624_Junction_106625 J004 3_Junction_106615_Junction_106618_Junction_106620 J001 5_Junction_106620_Junction_106621 J002	T23E7.2	WBGene00020732	T23E7.2	X_+_17677244_17677989_17678669_17678772_17678928_17679319_17679669_17679920 5_Junction_106614_Junction_106615_Junction_106616 J001 3_Junction_106616_Junction_106621_Junction_106624_Junction_106625 J004 3_Junction_106615_Junction_106618_Junction_106620 J001 5_Junction_106620_Junction_106621 J002												14.4435555%										1.4719240192324%
T23E7.2 X_+_17677244_17677989_17678669_17678772_17678928_17679319_17679669_17679920 5_Junction_106614_Junction_106615_Junction_106616 J001 3_Junction_106616_Junction_106621_Junction_106624_Junction_106625 J004 3_Junction_106615_Junction_106618_Junction_106620 J002 5_Junction_106620_Junction_106621 J001	T23E7.2	WBGene00020732	T23E7.2	X_+_17677244_17677989_17678669_17678772_17678928_17679319_17679669_17679920 5_Junction_106614_Junction_106615_Junction_106616 J001 3_Junction_106616_Junction_106621_Junction_106624_Junction_106625 J004 3_Junction_106615_Junction_106618_Junction_106620 J002 5_Junction_106620_Junction_106621 J001												0%										6.1119391257684%
T23E7.2 X_+_17677244_17677989_17678669_17678772_17678928_17679319_17679669_17679920 5_Junction_106614_Junction_106615_Junction_106616 J001 3_Junction_106616_Junction_106621_Junction_106624_Junction_106625 J004 3_Junction_106615_Junction_106618_Junction_106620 J002 5_Junction_106620_Junction_106621 J002	T23E7.2	WBGene00020732	T23E7.2	X_+_17677244_17677989_17678669_17678772_17678928_17679319_17679669_17679920 5_Junction_106614_Junction_106615_Junction_106616 J001 3_Junction_106616_Junction_106621_Junction_106624_Junction_106625 J004 3_Junction_106615_Junction_106618_Junction_106620 J002 5_Junction_106620_Junction_106621 J002												0%										5.60376450969827%
T23E7.2 X_+_17677244_17677989_17678669_17678772_17678928_17679319_17679669_17679920 5_Junction_106614_Junction_106615_Junction_106616 J001 3_Junction_106616_Junction_106621_Junction_106624_Junction_106625 J004 3_Junction_106615_Junction_106618_Junction_106620 J003 5_Junction_106620_Junction_106621 J001	T23E7.2	WBGene00020732	T23E7.2	X_+_17677244_17677989_17678669_17678772_17678928_17679319_17679669_17679920 5_Junction_106614_Junction_106615_Junction_106616 J001 3_Junction_106616_Junction_106621_Junction_106624_Junction_106625 J004 3_Junction_106615_Junction_106618_Junction_106620 J003 5_Junction_106620_Junction_106621 J001												0%										6.6253764416064%
T23E7.2 X_+_17677244_17677989_17678669_17678772_17678928_17679319_17679669_17679920 5_Junction_106614_Junction_106615_Junction_106616 J001 3_Junction_106616_Junction_106621_Junction_106624_Junction_106625 J004 3_Junction_106615_Junction_106618_Junction_106620 J003 5_Junction_106620_Junction_106621 J002	T23E7.2	WBGene00020732	T23E7.2	X_+_17677244_17677989_17678669_17678772_17678928_17679319_17679669_17679920 5_Junction_106614_Junction_106615_Junction_106616 J001 3_Junction_106616_Junction_106621_Junction_106624_Junction_106625 J004 3_Junction_106615_Junction_106618_Junction_106620 J003 5_Junction_106620_Junction_106621 J002												0%										9.28351624052693%
T23E7.2 X_+_17677244_17677989_17678669_17678772_17678928_17679319_17679669_17679920 5_Junction_106614_Junction_106615_Junction_106616 J002 3_Junction_106616_Junction_106621_Junction_106624_Junction_106625 J001 3_Junction_106615_Junction_106618_Junction_106620 J001 5_Junction_106620_Junction_106621 J001	T23E7.2	WBGene00020732	T23E7.2	X_+_17677244_17677989_17678669_17678772_17678928_17679319_17679669_17679920 5_Junction_106614_Junction_106615_Junction_106616 J002 3_Junction_106616_Junction_106621_Junction_106624_Junction_106625 J001 3_Junction_106615_Junction_106618_Junction_106620 J001 5_Junction_106620_Junction_106621 J001												0.15870635%										0.0260545338881833%
T23E7.2 X_+_17677244_17677989_17678669_17678772_17678928_17679319_17679669_17679920 5_Junction_106614_Junction_106615_Junction_106616 J002 3_Junction_106616_Junction_106621_Junction_106624_Junction_106625 J001 3_Junction_106615_Junction_106618_Junction_106620 J001 5_Junction_106620_Junction_106621 J002	T23E7.2	WBGene00020732	T23E7.2	X_+_17677244_17677989_17678669_17678772_17678928_17679319_17679669_17679920 5_Junction_106614_Junction_106615_Junction_106616 J002 3_Junction_106616_Junction_106621_Junction_106624_Junction_106625 J001 3_Junction_106615_Junction_106618_Junction_106620 J001 5_Junction_106620_Junction_106621 J002												0.6348254%										0.04255574754515%
T23E7.2 X_+_17677244_17677989_17678669_17678772_17678928_17679319_17679669_17679920 5_Junction_106614_Junction_106615_Junction_106616 J002 3_Junction_106616_Junction_106621_Junction_106624_Junction_106625 J001 3_Junction_106615_Junction_106618_Junction_106620 J002 5_Junction_106620_Junction_106621 J001	T23E7.2	WBGene00020732	T23E7.2	X_+_17677244_17677989_17678669_17678772_17678928_17679319_17679669_17679920 5_Junction_106614_Junction_106615_Junction_106616 J002 3_Junction_106616_Junction_106621_Junction_106624_Junction_106625 J001 3_Junction_106615_Junction_106618_Junction_106620 J002 5_Junction_106620_Junction_106621 J001												0%										0.0300069483065167%
T23E7.2 X_+_17677244_17677989_17678669_17678772_17678928_17679319_17679669_17679920 5_Junction_106614_Junction_106615_Junction_106616 J002 3_Junction_106616_Junction_106621_Junction_106624_Junction_106625 J001 3_Junction_106615_Junction_106618_Junction_106620 J002 5_Junction_106620_Junction_106621 J002	T23E7.2	WBGene00020732	T23E7.2	X_+_17677244_17677989_17678669_17678772_17678928_17679319_17679669_17679920 5_Junction_106614_Junction_106615_Junction_106616 J002 3_Junction_106616_Junction_106621_Junction_106624_Junction_106625 J001 3_Junction_106615_Junction_106618_Junction_106620 J002 5_Junction_106620_Junction_106621 J002												0%										0.04987983646015%
T23E7.2 X_+_17677244_17677989_17678669_17678772_17678928_17679319_17679669_17679920 5_Junction_106614_Junction_106615_Junction_106616 J002 3_Junction_106616_Junction_106621_Junction_106624_Junction_106625 J001 3_Junction_106615_Junction_106618_Junction_106620 J003 5_Junction_106620_Junction_106621 J001	T23E7.2	WBGene00020732	T23E7.2	X_+_17677244_17677989_17678669_17678772_17678928_17679319_17679669_17679920 5_Junction_106614_Junction_106615_Junction_106616 J002 3_Junction_106616_Junction_106621_Junction_106624_Junction_106625 J001 3_Junction_106615_Junction_106618_Junction_106620 J003 5_Junction_106620_Junction_106621 J001												0.15870635%										0.111446908489433%
T23E7.2 X_+_17677244_17677989_17678669_17678772_17678928_17679319_17679669_17679920 5_Junction_106614_Junction_106615_Junction_106616 J002 3_Junction_106616_Junction_106621_Junction_106624_Junction_106625 J001 3_Junction_106615_Junction_106618_Junction_106620 J003 5_Junction_106620_Junction_106621 J002	T23E7.2	WBGene00020732	T23E7.2	X_+_17677244_17677989_17678669_17678772_17678928_17679319_17679669_17679920 5_Junction_106614_Junction_106615_Junction_106616 J002 3_Junction_106616_Junction_106621_Junction_106624_Junction_106625 J001 3_Junction_106615_Junction_106618_Junction_106620 J003 5_Junction_106620_Junction_106621 J002												0.6348254%										0.1836218254439%
T23E7.2 X_+_17677244_17677989_17678669_17678772_17678928_17679319_17679669_17679920 5_Junction_106614_Junction_106615_Junction_106616 J002 3_Junction_106616_Junction_106621_Junction_106624_Junction_106625 J002 3_Junction_106615_Junction_106618_Junction_106620 J001 5_Junction_106620_Junction_106621 J001	T23E7.2	WBGene00020732	T23E7.2	X_+_17677244_17677989_17678669_17678772_17678928_17679319_17679669_17679920 5_Junction_106614_Junction_106615_Junction_106616 J002 3_Junction_106616_Junction_106621_Junction_106624_Junction_106625 J002 3_Junction_106615_Junction_106618_Junction_106620 J001 5_Junction_106620_Junction_106621 J001												0.3174127%										0.1421335288976%
T23E7.2 X_+_17677244_17677989_17678669_17678772_17678928_17679319_17679669_17679920 5_Junction_106614_Junction_106615_Junction_106616 J002 3_Junction_106616_Junction_106621_Junction_106624_Junction_106625 J002 3_Junction_106615_Junction_106618_Junction_106620 J001 5_Junction_106620_Junction_106621 J002	T23E7.2	WBGene00020732	T23E7.2	X_+_17677244_17677989_17678669_17678772_17678928_17679319_17679669_17679920 5_Junction_106614_Junction_106615_Junction_106616 J002 3_Junction_106616_Junction_106621_Junction_106624_Junction_106625 J002 3_Junction_106615_Junction_106618_Junction_106620 J001 5_Junction_106620_Junction_106621 J002												4.2315768%										0.205783209769067%
T23E7.2 X_+_17677244_17677989_17678669_17678772_17678928_17679319_17679669_17679920 5_Junction_106614_Junction_106615_Junction_106616 J002 3_Junction_106616_Junction_106621_Junction_106624_Junction_106625 J002 3_Junction_106615_Junction_106618_Junction_106620 J002 5_Junction_106620_Junction_106621 J001	T23E7.2	WBGene00020732	T23E7.2	X_+_17677244_17677989_17678669_17678772_17678928_17679319_17679669_17679920 5_Junction_106614_Junction_106615_Junction_106616 J002 3_Junction_106616_Junction_106621_Junction_106624_Junction_106625 J002 3_Junction_106615_Junction_106618_Junction_106620 J002 5_Junction_106620_Junction_106621 J001												0%										0.3586844316532%
T23E7.2 X_+_17677244_17677989_17678669_17678772_17678928_17679319_17679669_17679920 5_Junction_106614_Junction_106615_Junction_106616 J002 3_Junction_106616_Junction_106621_Junction_106624_Junction_106625 J002 3_Junction_106615_Junction_106618_Junction_106620 J002 5_Junction_106620_Junction_106621 J002	T23E7.2	WBGene00020732	T23E7.2	X_+_17677244_17677989_17678669_17678772_17678928_17679319_17679669_17679920 5_Junction_106614_Junction_106615_Junction_106616 J002 3_Junction_106616_Junction_106621_Junction_106624_Junction_106625 J002 3_Junction_106615_Junction_106618_Junction_106620 J002 5_Junction_106620_Junction_106621 J002												0%										0.370852305680133%
T23E7.2 X_+_17677244_17677989_17678669_17678772_17678928_17679319_17679669_17679920 5_Junction_106614_Junction_106615_Junction_106616 J002 3_Junction_106616_Junction_106621_Junction_106624_Junction_106625 J002 3_Junction_106615_Junction_106618_Junction_106620 J003 5_Junction_106620_Junction_106621 J001	T23E7.2	WBGene00020732	T23E7.2	X_+_17677244_17677989_17678669_17678772_17678928_17679319_17679669_17679920 5_Junction_106614_Junction_106615_Junction_106616 J002 3_Junction_106616_Junction_106621_Junction_106624_Junction_106625 J002 3_Junction_106615_Junction_106618_Junction_106620 J003 5_Junction_106620_Junction_106621 J001												0.3174127%										0.6204282944492%
T23E7.2 X_+_17677244_17677989_17678669_17678772_17678928_17679319_17679669_17679920 5_Junction_106614_Junction_106615_Junction_106616 J002 3_Junction_106616_Junction_106621_Junction_106624_Junction_106625 J002 3_Junction_106615_Junction_106618_Junction_106620 J003 5_Junction_106620_Junction_106621 J002	T23E7.2	WBGene00020732	T23E7.2	X_+_17677244_17677989_17678669_17678772_17678928_17679319_17679669_17679920 5_Junction_106614_Junction_106615_Junction_106616 J002 3_Junction_106616_Junction_106621_Junction_106624_Junction_106625 J002 3_Junction_106615_Junction_106618_Junction_106620 J003 5_Junction_106620_Junction_106621 J002												1.2696508%										0.925835896217467%
T23E7.2 X_+_17677244_17677989_17678669_17678772_17678928_17679319_17679669_17679920 5_Junction_106614_Junction_106615_Junction_106616 J002 3_Junction_106616_Junction_106621_Junction_106624_Junction_106625 J003 3_Junction_106615_Junction_106618_Junction_106620 J001 5_Junction_106620_Junction_106621 J001	T23E7.2	WBGene00020732	T23E7.2	X_+_17677244_17677989_17678669_17678772_17678928_17679319_17679669_17679920 5_Junction_106614_Junction_106615_Junction_106616 J002 3_Junction_106616_Junction_106621_Junction_106624_Junction_106625 J003 3_Junction_106615_Junction_106618_Junction_106620 J001 5_Junction_106620_Junction_106621 J001												0.07938095%										0.101911860394883%
T23E7.2 X_+_17677244_17677989_17678669_17678772_17678928_17679319_17679669_17679920 5_Junction_106614_Junction_106615_Junction_106616 J002 3_Junction_106616_Junction_106621_Junction_106624_Junction_106625 J003 3_Junction_106615_Junction_106618_Junction_106620 J001 5_Junction_106620_Junction_106621 J002	T23E7.2	WBGene00020732	T23E7.2	X_+_17677244_17677989_17678669_17678772_17678928_17679319_17679669_17679920 5_Junction_106614_Junction_106615_Junction_106616 J002 3_Junction_106616_Junction_106621_Junction_106624_Junction_106625 J003 3_Junction_106615_Junction_106618_Junction_106620 J001 5_Junction_106620_Junction_106621 J002												1.7984868%										0.0877406933717833%
T23E7.2 X_+_17677244_17677989_17678669_17678772_17678928_17679319_17679669_17679920 5_Junction_106614_Junction_106615_Junction_106616 J002 3_Junction_106616_Junction_106621_Junction_106624_Junction_106625 J003 3_Junction_106615_Junction_106618_Junction_106620 J002 5_Junction_106620_Junction_106621 J001	T23E7.2	WBGene00020732	T23E7.2	X_+_17677244_17677989_17678669_17678772_17678928_17679319_17679669_17679920 5_Junction_106614_Junction_106615_Junction_106616 J002 3_Junction_106616_Junction_106621_Junction_106624_Junction_106625 J003 3_Junction_106615_Junction_106618_Junction_106620 J002 5_Junction_106620_Junction_106621 J001												0%										0.649083346728417%
T23E7.2 X_+_17677244_17677989_17678669_17678772_17678928_17679319_17679669_17679920 5_Junction_106614_Junction_106615_Junction_106616 J002 3_Junction_106616_Junction_106621_Junction_106624_Junction_106625 J003 3_Junction_106615_Junction_106618_Junction_106620 J002 5_Junction_106620_Junction_106621 J002	T23E7.2	WBGene00020732	T23E7.2	X_+_17677244_17677989_17678669_17678772_17678928_17679319_17679669_17679920 5_Junction_106614_Junction_106615_Junction_106616 J002 3_Junction_106616_Junction_106621_Junction_106624_Junction_106625 J003 3_Junction_106615_Junction_106618_Junction_106620 J002 5_Junction_106620_Junction_106621 J002												0%										0.414650147704917%
T23E7.2 X_+_17677244_17677989_17678669_17678772_17678928_17679319_17679669_17679920 5_Junction_106614_Junction_106615_Junction_106616 J002 3_Junction_106616_Junction_106621_Junction_106624_Junction_106625 J003 3_Junction_106615_Junction_106618_Junction_106620 J003 5_Junction_106620_Junction_106621 J001	T23E7.2	WBGene00020732	T23E7.2	X_+_17677244_17677989_17678669_17678772_17678928_17679319_17679669_17679920 5_Junction_106614_Junction_106615_Junction_106616 J002 3_Junction_106616_Junction_106621_Junction_106624_Junction_106625 J003 3_Junction_106615_Junction_106618_Junction_106620 J003 5_Junction_106620_Junction_106621 J001												0.07938095%										0.407238026560833%
T23E7.2 X_+_17677244_17677989_17678669_17678772_17678928_17679319_17679669_17679920 5_Junction_106614_Junction_106615_Junction_106616 J002 3_Junction_106616_Junction_106621_Junction_106624_Junction_106625 J003 3_Junction_106615_Junction_106618_Junction_106620 J003 5_Junction_106620_Junction_106621 J002	T23E7.2	WBGene00020732	T23E7.2	X_+_17677244_17677989_17678669_17678772_17678928_17679319_17679669_17679920 5_Junction_106614_Junction_106615_Junction_106616 J002 3_Junction_106616_Junction_106621_Junction_106624_Junction_106625 J003 3_Junction_106615_Junction_106618_Junction_106620 J003 5_Junction_106620_Junction_106621 J002												0.3175238%										0.369185058705833%
T23E7.2 X_+_17677244_17677989_17678669_17678772_17678928_17679319_17679669_17679920 5_Junction_106614_Junction_106615_Junction_106616 J002 3_Junction_106616_Junction_106621_Junction_106624_Junction_106625 J004 3_Junction_106615_Junction_106618_Junction_106620 J001 5_Junction_106620_Junction_106621 J001	T23E7.2	WBGene00020732	T23E7.2	X_+_17677244_17677989_17678669_17678772_17678928_17679319_17679669_17679920 5_Junction_106614_Junction_106615_Junction_106616 J002 3_Junction_106616_Junction_106621_Junction_106624_Junction_106625 J004 3_Junction_106615_Junction_106618_Junction_106620 J001 5_Junction_106620_Junction_106621 J001												0%										0.124741221986%
T23E7.2 X_+_17677244_17677989_17678669_17678772_17678928_17679319_17679669_17679920 5_Junction_106614_Junction_106615_Junction_106616 J002 3_Junction_106616_Junction_106621_Junction_106624_Junction_106625 J004 3_Junction_106615_Junction_106618_Junction_106620 J001 5_Junction_106620_Junction_106621 J002	T23E7.2	WBGene00020732	T23E7.2	X_+_17677244_17677989_17678669_17678772_17678928_17679319_17679669_17679920 5_Junction_106614_Junction_106615_Junction_106616 J002 3_Junction_106616_Junction_106621_Junction_106624_Junction_106625 J004 3_Junction_106615_Junction_106618_Junction_106620 J001 5_Junction_106620_Junction_106621 J002												2.2214445%										0.143291537480667%
T23E7.2 X_+_17677244_17677989_17678669_17678772_17678928_17679319_17679669_17679920 5_Junction_106614_Junction_106615_Junction_106616 J002 3_Junction_106616_Junction_106621_Junction_106624_Junction_106625 J004 3_Junction_106615_Junction_106618_Junction_106620 J002 5_Junction_106620_Junction_106621 J001	T23E7.2	WBGene00020732	T23E7.2	X_+_17677244_17677989_17678669_17678772_17678928_17679319_17679669_17679920 5_Junction_106614_Junction_106615_Junction_106616 J002 3_Junction_106616_Junction_106621_Junction_106624_Junction_106625 J004 3_Junction_106615_Junction_106618_Junction_106620 J002 5_Junction_106620_Junction_106621 J001												0%										0.5771177771452%
T23E7.2 X_+_17677244_17677989_17678669_17678772_17678928_17679319_17679669_17679920 5_Junction_106614_Junction_106615_Junction_106616 J002 3_Junction_106616_Junction_106621_Junction_106624_Junction_106625 J004 3_Junction_106615_Junction_106618_Junction_106620 J002 5_Junction_106620_Junction_106621 J002	T23E7.2	WBGene00020732	T23E7.2	X_+_17677244_17677989_17678669_17678772_17678928_17679319_17679669_17679920 5_Junction_106614_Junction_106615_Junction_106616 J002 3_Junction_106616_Junction_106621_Junction_106624_Junction_106625 J004 3_Junction_106615_Junction_106618_Junction_106620 J002 5_Junction_106620_Junction_106621 J002												0%										0.444910872988133%
T23E7.2 X_+_17677244_17677989_17678669_17678772_17678928_17679319_17679669_17679920 5_Junction_106614_Junction_106615_Junction_106616 J002 3_Junction_106616_Junction_106621_Junction_106624_Junction_106625 J004 3_Junction_106615_Junction_106618_Junction_106620 J003 5_Junction_106620_Junction_106621 J001	T23E7.2	WBGene00020732	T23E7.2	X_+_17677244_17677989_17678669_17678772_17678928_17679319_17679669_17679920 5_Junction_106614_Junction_106615_Junction_106616 J002 3_Junction_106616_Junction_106621_Junction_106624_Junction_106625 J004 3_Junction_106615_Junction_106618_Junction_106620 J003 5_Junction_106620_Junction_106621 J001												0%										0.5443750901672%
T23E7.2 X_+_17677244_17677989_17678669_17678772_17678928_17679319_17679669_17679920 5_Junction_106614_Junction_106615_Junction_106616 J002 3_Junction_106616_Junction_106621_Junction_106624_Junction_106625 J004 3_Junction_106615_Junction_106618_Junction_106620 J003 5_Junction_106620_Junction_106621 J002	T23E7.2	WBGene00020732	T23E7.2	X_+_17677244_17677989_17678669_17678772_17678928_17679319_17679669_17679920 5_Junction_106614_Junction_106615_Junction_106616 J002 3_Junction_106616_Junction_106621_Junction_106624_Junction_106625 J004 3_Junction_106615_Junction_106618_Junction_106620 J003 5_Junction_106620_Junction_106621 J002												0%										0.672146233299467%
T23E7.2 X_+_17677244_17677989_17678669_17678772_17678928_17679319_17679669_17679920 5_Junction_106614_Junction_106615_Junction_106616 J003 3_Junction_106616_Junction_106621_Junction_106624_Junction_106625 J001 3_Junction_106615_Junction_106618_Junction_106620 J001 5_Junction_106620_Junction_106621 J001	T23E7.2	WBGene00020732	T23E7.2	X_+_17677244_17677989_17678669_17678772_17678928_17679319_17679669_17679920 5_Junction_106614_Junction_106615_Junction_106616 J003 3_Junction_106616_Junction_106621_Junction_106624_Junction_106625 J001 3_Junction_106615_Junction_106618_Junction_106620 J001 5_Junction_106620_Junction_106621 J001												0.3174127%										0.0402125525550333%
T23E7.2 X_+_17677244_17677989_17678669_17678772_17678928_17679319_17679669_17679920 5_Junction_106614_Junction_106615_Junction_106616 J003 3_Junction_106616_Junction_106621_Junction_106624_Junction_106625 J001 3_Junction_106615_Junction_106618_Junction_106620 J001 5_Junction_106620_Junction_106621 J002	T23E7.2	WBGene00020732	T23E7.2	X_+_17677244_17677989_17678669_17678772_17678928_17679319_17679669_17679920 5_Junction_106614_Junction_106615_Junction_106616 J003 3_Junction_106616_Junction_106621_Junction_106624_Junction_106625 J001 3_Junction_106615_Junction_106618_Junction_106620 J001 5_Junction_106620_Junction_106621 J002												1.2696508%										0.0659345600449667%
T23E7.2 X_+_17677244_17677989_17678669_17678772_17678928_17679319_17679669_17679920 5_Junction_106614_Junction_106615_Junction_106616 J003 3_Junction_106616_Junction_106621_Junction_106624_Junction_106625 J001 3_Junction_106615_Junction_106618_Junction_106620 J002 5_Junction_106620_Junction_106621 J001	T23E7.2	WBGene00020732	T23E7.2	X_+_17677244_17677989_17678669_17678772_17678928_17679319_17679669_17679920 5_Junction_106614_Junction_106615_Junction_106616 J003 3_Junction_106616_Junction_106621_Junction_106624_Junction_106625 J001 3_Junction_106615_Junction_106618_Junction_106620 J002 5_Junction_106620_Junction_106621 J001												0%										0.0507619059479667%
T23E7.2 X_+_17677244_17677989_17678669_17678772_17678928_17679319_17679669_17679920 5_Junction_106614_Junction_106615_Junction_106616 J003 3_Junction_106616_Junction_106621_Junction_106624_Junction_106625 J001 3_Junction_106615_Junction_106618_Junction_106620 J002 5_Junction_106620_Junction_106621 J002	T23E7.2	WBGene00020732	T23E7.2	X_+_17677244_17677989_17678669_17678772_17678928_17679319_17679669_17679920 5_Junction_106614_Junction_106615_Junction_106616 J003 3_Junction_106616_Junction_106621_Junction_106624_Junction_106625 J001 3_Junction_106615_Junction_106618_Junction_106620 J002 5_Junction_106620_Junction_106621 J002												0%										0.0854832191853667%
T23E7.2 X_+_17677244_17677989_17678669_17678772_17678928_17679319_17679669_17679920 5_Junction_106614_Junction_106615_Junction_106616 J003 3_Junction_106616_Junction_106621_Junction_106624_Junction_106625 J001 3_Junction_106615_Junction_106618_Junction_106620 J003 5_Junction_106620_Junction_106621 J001	T23E7.2	WBGene00020732	T23E7.2	X_+_17677244_17677989_17678669_17678772_17678928_17679319_17679669_17679920 5_Junction_106614_Junction_106615_Junction_106616 J003 3_Junction_106616_Junction_106621_Junction_106624_Junction_106625 J001 3_Junction_106615_Junction_106618_Junction_106620 J003 5_Junction_106620_Junction_106621 J001												0.3174127%										0.180162056450733%
T23E7.2 X_+_17677244_17677989_17678669_17678772_17678928_17679319_17679669_17679920 5_Junction_106614_Junction_106615_Junction_106616 J003 3_Junction_106616_Junction_106621_Junction_106624_Junction_106625 J001 3_Junction_106615_Junction_106618_Junction_106620 J003 5_Junction_106620_Junction_106621 J002	T23E7.2	WBGene00020732	T23E7.2	X_+_17677244_17677989_17678669_17678772_17678928_17679319_17679669_17679920 5_Junction_106614_Junction_106615_Junction_106616 J003 3_Junction_106616_Junction_106621_Junction_106624_Junction_106625 J001 3_Junction_106615_Junction_106618_Junction_106620 J003 5_Junction_106620_Junction_106621 J002												1.2696508%										0.299529534215933%
T23E7.2 X_+_17677244_17677989_17678669_17678772_17678928_17679319_17679669_17679920 5_Junction_106614_Junction_106615_Junction_106616 J003 3_Junction_106616_Junction_106621_Junction_106624_Junction_106625 J002 3_Junction_106615_Junction_106618_Junction_106620 J001 5_Junction_106620_Junction_106621 J001	T23E7.2	WBGene00020732	T23E7.2	X_+_17677244_17677989_17678669_17678772_17678928_17679319_17679669_17679920 5_Junction_106614_Junction_106615_Junction_106616 J003 3_Junction_106616_Junction_106621_Junction_106624_Junction_106625 J002 3_Junction_106615_Junction_106618_Junction_106620 J001 5_Junction_106620_Junction_106621 J001												0.6348254%										0.18358624926%
T23E7.2 X_+_17677244_17677989_17678669_17678772_17678928_17679319_17679669_17679920 5_Junction_106614_Junction_106615_Junction_106616 J003 3_Junction_106616_Junction_106621_Junction_106624_Junction_106625 J002 3_Junction_106615_Junction_106618_Junction_106620 J001 5_Junction_106620_Junction_106621 J002	T23E7.2	WBGene00020732	T23E7.2	X_+_17677244_17677989_17678669_17678772_17678928_17679319_17679669_17679920 5_Junction_106614_Junction_106615_Junction_106616 J003 3_Junction_106616_Junction_106621_Junction_106624_Junction_106625 J002 3_Junction_106615_Junction_106618_Junction_106620 J001 5_Junction_106620_Junction_106621 J002												2.5393016%										0.303013937406667%
T23E7.2 X_+_17677244_17677989_17678669_17678772_17678928_17679319_17679669_17679920 5_Junction_106614_Junction_106615_Junction_106616 J003 3_Junction_106616_Junction_106621_Junction_106624_Junction_106625 J002 3_Junction_106615_Junction_106618_Junction_106620 J002 5_Junction_106620_Junction_106621 J001	T23E7.2	WBGene00020732	T23E7.2	X_+_17677244_17677989_17678669_17678772_17678928_17679319_17679669_17679920 5_Junction_106614_Junction_106615_Junction_106616 J003 3_Junction_106616_Junction_106621_Junction_106624_Junction_106625 J002 3_Junction_106615_Junction_106618_Junction_106620 J002 5_Junction_106620_Junction_106621 J001												0%										0.2667143623%
T23E7.2 X_+_17677244_17677989_17678669_17678772_17678928_17679319_17679669_17679920 5_Junction_106614_Junction_106615_Junction_106616 J003 3_Junction_106616_Junction_106621_Junction_106624_Junction_106625 J002 3_Junction_106615_Junction_106618_Junction_106620 J002 5_Junction_106620_Junction_106621 J002	T23E7.2	WBGene00020732	T23E7.2	X_+_17677244_17677989_17678669_17678772_17678928_17679319_17679669_17679920 5_Junction_106614_Junction_106615_Junction_106616 J003 3_Junction_106616_Junction_106621_Junction_106624_Junction_106625 J002 3_Junction_106615_Junction_106618_Junction_106620 J002 5_Junction_106620_Junction_106621 J002												0%										0.457055904366667%
T23E7.2 X_+_17677244_17677989_17678669_17678772_17678928_17679319_17679669_17679920 5_Junction_106614_Junction_106615_Junction_106616 J003 3_Junction_106616_Junction_106621_Junction_106624_Junction_106625 J002 3_Junction_106615_Junction_106618_Junction_106620 J003 5_Junction_106620_Junction_106621 J001	T23E7.2	WBGene00020732	T23E7.2	X_+_17677244_17677989_17678669_17678772_17678928_17679319_17679669_17679920 5_Junction_106614_Junction_106615_Junction_106616 J003 3_Junction_106616_Junction_106621_Junction_106624_Junction_106625 J002 3_Junction_106615_Junction_106618_Junction_106620 J003 5_Junction_106620_Junction_106621 J001												0.6348254%										0.88660085144%
T23E7.2 X_+_17677244_17677989_17678669_17678772_17678928_17679319_17679669_17679920 5_Junction_106614_Junction_106615_Junction_106616 J003 3_Junction_106616_Junction_106621_Junction_106624_Junction_106625 J002 3_Junction_106615_Junction_106618_Junction_106620 J003 5_Junction_106620_Junction_106621 J002	T23E7.2	WBGene00020732	T23E7.2	X_+_17677244_17677989_17678669_17678772_17678928_17679319_17679669_17679920 5_Junction_106614_Junction_106615_Junction_106616 J003 3_Junction_106616_Junction_106621_Junction_106624_Junction_106625 J002 3_Junction_106615_Junction_106618_Junction_106620 J003 5_Junction_106620_Junction_106621 J002												2.5393016%										1.49421836189333%
T23E7.2 X_+_17677244_17677989_17678669_17678772_17678928_17679319_17679669_17679920 5_Junction_106614_Junction_106615_Junction_106616 J003 3_Junction_106616_Junction_106621_Junction_106624_Junction_106625 J003 3_Junction_106615_Junction_106618_Junction_106620 J001 5_Junction_106620_Junction_106621 J001	T23E7.2	WBGene00020732	T23E7.2	X_+_17677244_17677989_17678669_17678772_17678928_17679319_17679669_17679920 5_Junction_106614_Junction_106615_Junction_106616 J003 3_Junction_106616_Junction_106621_Junction_106624_Junction_106625 J003 3_Junction_106615_Junction_106618_Junction_106620 J001 5_Junction_106620_Junction_106621 J001												0.1587619%										0.0428548390052333%
T23E7.2 X_+_17677244_17677989_17678669_17678772_17678928_17679319_17679669_17679920 5_Junction_106614_Junction_106615_Junction_106616 J003 3_Junction_106616_Junction_106621_Junction_106624_Junction_106625 J003 3_Junction_106615_Junction_106618_Junction_106620 J001 5_Junction_106620_Junction_106621 J002	T23E7.2	WBGene00020732	T23E7.2	X_+_17677244_17677989_17678669_17678772_17678928_17679319_17679669_17679920 5_Junction_106614_Junction_106615_Junction_106616 J003 3_Junction_106616_Junction_106621_Junction_106624_Junction_106625 J003 3_Junction_106615_Junction_106618_Junction_106620 J001 5_Junction_106620_Junction_106621 J002												0.6350476%										0.0708308939947667%
T23E7.2 X_+_17677244_17677989_17678669_17678772_17678928_17679319_17679669_17679920 5_Junction_106614_Junction_106615_Junction_106616 J003 3_Junction_106616_Junction_106621_Junction_106624_Junction_106625 J003 3_Junction_106615_Junction_106618_Junction_106620 J002 5_Junction_106620_Junction_106621 J001	T23E7.2	WBGene00020732	T23E7.2	X_+_17677244_17677989_17678669_17678772_17678928_17679319_17679669_17679920 5_Junction_106614_Junction_106615_Junction_106616 J003 3_Junction_106616_Junction_106621_Junction_106624_Junction_106625 J003 3_Junction_106615_Junction_106618_Junction_106620 J002 5_Junction_106620_Junction_106621 J001												0%										0.0639733381989667%
T23E7.2 X_+_17677244_17677989_17678669_17678772_17678928_17679319_17679669_17679920 5_Junction_106614_Junction_106615_Junction_106616 J003 3_Junction_106616_Junction_106621_Junction_106624_Junction_106625 J003 3_Junction_106615_Junction_106618_Junction_106620 J002 5_Junction_106620_Junction_106621 J002	T23E7.2	WBGene00020732	T23E7.2	X_+_17677244_17677989_17678669_17678772_17678928_17679319_17679669_17679920 5_Junction_106614_Junction_106615_Junction_106616 J003 3_Junction_106616_Junction_106621_Junction_106624_Junction_106625 J003 3_Junction_106615_Junction_106618_Junction_106620 J002 5_Junction_106620_Junction_106621 J002												0%										0.109964888934367%
T23E7.2 X_+_17677244_17677989_17678669_17678772_17678928_17679319_17679669_17679920 5_Junction_106614_Junction_106615_Junction_106616 J003 3_Junction_106616_Junction_106621_Junction_106624_Junction_106625 J003 3_Junction_106615_Junction_106618_Junction_106620 J003 5_Junction_106620_Junction_106621 J001	T23E7.2	WBGene00020732	T23E7.2	X_+_17677244_17677989_17678669_17678772_17678928_17679319_17679669_17679920 5_Junction_106614_Junction_106615_Junction_106616 J003 3_Junction_106616_Junction_106621_Junction_106624_Junction_106625 J003 3_Junction_106615_Junction_106618_Junction_106620 J003 5_Junction_106620_Junction_106621 J001												0.1587619%										0.210101863749533%
T23E7.2 X_+_17677244_17677989_17678669_17678772_17678928_17679319_17679669_17679920 5_Junction_106614_Junction_106615_Junction_106616 J003 3_Junction_106616_Junction_106621_Junction_106624_Junction_106625 J003 3_Junction_106615_Junction_106618_Junction_106620 J003 5_Junction_106620_Junction_106621 J002	T23E7.2	WBGene00020732	T23E7.2	X_+_17677244_17677989_17678669_17678772_17678928_17679319_17679669_17679920 5_Junction_106614_Junction_106615_Junction_106616 J003 3_Junction_106616_Junction_106621_Junction_106624_Junction_106625 J003 3_Junction_106615_Junction_106618_Junction_106620 J003 5_Junction_106620_Junction_106621 J002												0.6350476%										0.355010004517133%
T23E7.2 X_+_17677244_17677989_17678669_17678772_17678928_17679319_17679669_17679920 5_Junction_106614_Junction_106615_Junction_106616 J003 3_Junction_106616_Junction_106621_Junction_106624_Junction_106625 J004 3_Junction_106615_Junction_106618_Junction_106620 J001 5_Junction_106620_Junction_106621 J001	T23E7.2	WBGene00020732	T23E7.2	X_+_17677244_17677989_17678669_17678772_17678928_17679319_17679669_17679920 5_Junction_106614_Junction_106615_Junction_106616 J003 3_Junction_106616_Junction_106621_Junction_106624_Junction_106625 J004 3_Junction_106615_Junction_106618_Junction_106620 J001 5_Junction_106620_Junction_106621 J001												0%										0.1084358208464%
T23E7.2 X_+_17677244_17677989_17678669_17678772_17678928_17679319_17679669_17679920 5_Junction_106614_Junction_106615_Junction_106616 J003 3_Junction_106616_Junction_106621_Junction_106624_Junction_106625 J004 3_Junction_106615_Junction_106618_Junction_106620 J001 5_Junction_106620_Junction_106621 J002	T23E7.2	WBGene00020732	T23E7.2	X_+_17677244_17677989_17678669_17678772_17678928_17679319_17679669_17679920 5_Junction_106614_Junction_106615_Junction_106616 J003 3_Junction_106616_Junction_106621_Junction_106624_Junction_106625 J004 3_Junction_106615_Junction_106618_Junction_106620 J001 5_Junction_106620_Junction_106621 J002												0%										0.180919146886933%
T23E7.2 X_+_17677244_17677989_17678669_17678772_17678928_17679319_17679669_17679920 5_Junction_106614_Junction_106615_Junction_106616 J003 3_Junction_106616_Junction_106621_Junction_106624_Junction_106625 J004 3_Junction_106615_Junction_106618_Junction_106620 J002 5_Junction_106620_Junction_106621 J001	T23E7.2	WBGene00020732	T23E7.2	X_+_17677244_17677989_17678669_17678772_17678928_17679319_17679669_17679920 5_Junction_106614_Junction_106615_Junction_106616 J003 3_Junction_106616_Junction_106621_Junction_106624_Junction_106625 J004 3_Junction_106615_Junction_106618_Junction_106620 J002 5_Junction_106620_Junction_106621 J001												0%										0.1915639338864%
T23E7.2 X_+_17677244_17677989_17678669_17678772_17678928_17679319_17679669_17679920 5_Junction_106614_Junction_106615_Junction_106616 J003 3_Junction_106616_Junction_106621_Junction_106624_Junction_106625 J004 3_Junction_106615_Junction_106618_Junction_106620 J002 5_Junction_106620_Junction_106621 J002	T23E7.2	WBGene00020732	T23E7.2	X_+_17677244_17677989_17678669_17678772_17678928_17679319_17679669_17679920 5_Junction_106614_Junction_106615_Junction_106616 J003 3_Junction_106616_Junction_106621_Junction_106624_Junction_106625 J004 3_Junction_106615_Junction_106618_Junction_106620 J002 5_Junction_106620_Junction_106621 J002												0%										0.334961113846933%
T23E7.2 X_+_17677244_17677989_17678669_17678772_17678928_17679319_17679669_17679920 5_Junction_106614_Junction_106615_Junction_106616 J003 3_Junction_106616_Junction_106621_Junction_106624_Junction_106625 J004 3_Junction_106615_Junction_106618_Junction_106620 J003 5_Junction_106620_Junction_106621 J001	T23E7.2	WBGene00020732	T23E7.2	X_+_17677244_17677989_17678669_17678772_17678928_17679319_17679669_17679920 5_Junction_106614_Junction_106615_Junction_106616 J003 3_Junction_106616_Junction_106621_Junction_106624_Junction_106625 J004 3_Junction_106615_Junction_106618_Junction_106620 J003 5_Junction_106620_Junction_106621 J001												0%										0.5860442190264%
T23E7.2 X_+_17677244_17677989_17678669_17678772_17678928_17679319_17679669_17679920 5_Junction_106614_Junction_106615_Junction_106616 J003 3_Junction_106616_Junction_106621_Junction_106624_Junction_106625 J004 3_Junction_106615_Junction_106618_Junction_106620 J003 5_Junction_106620_Junction_106621 J002	T23E7.2	WBGene00020732	T23E7.2	X_+_17677244_17677989_17678669_17678772_17678928_17679319_17679669_17679920 5_Junction_106614_Junction_106615_Junction_106616 J003 3_Junction_106616_Junction_106621_Junction_106624_Junction_106625 J004 3_Junction_106615_Junction_106618_Junction_106620 J003 5_Junction_106620_Junction_106621 J002												0%										1.00591244204027%
T23E7.2 X_+_17677244_17677989_17678669_17678772_17678928_17679319_17679669_17679920 5_Junction_107595_Junction_107596 J001 3_Junction_107603_Junction_107606_Junction_107607 J001 3_Junction_107596_Junction_107599_Junction_107601 J001 5_Junction_107601_Junction_107603 J001	T23E7.2	WBGene00020732	T23E7.2	X_+_17677244_17677989_17678669_17678772_17678928_17679319_17679669_17679920 5_Junction_107595_Junction_107596 J001 3_Junction_107603_Junction_107606_Junction_107607 J001 3_Junction_107596_Junction_107599_Junction_107601 J001 5_Junction_107601_Junction_107603 J001					2.1480537%																											1.830627295407%
T23E7.2 X_+_17677244_17677989_17678669_17678772_17678928_17679319_17679669_17679920 5_Junction_107595_Junction_107596 J001 3_Junction_107603_Junction_107606_Junction_107607 J001 3_Junction_107596_Junction_107599_Junction_107601 J001 5_Junction_107601_Junction_107603 J002	T23E7.2	WBGene00020732	T23E7.2	X_+_17677244_17677989_17678669_17678772_17678928_17679319_17679669_17679920 5_Junction_107595_Junction_107596 J001 3_Junction_107603_Junction_107606_Junction_107607 J001 3_Junction_107596_Junction_107599_Junction_107601 J001 5_Junction_107601_Junction_107603 J002					4.9109463%																											1.618397139593%
T23E7.2 X_+_17677244_17677989_17678669_17678772_17678928_17679319_17679669_17679920 5_Junction_107595_Junction_107596 J001 3_Junction_107603_Junction_107606_Junction_107607 J001 3_Junction_107596_Junction_107599_Junction_107601 J002 5_Junction_107601_Junction_107603 J001	T23E7.2	WBGene00020732	T23E7.2	X_+_17677244_17677989_17678669_17678772_17678928_17679319_17679669_17679920 5_Junction_107595_Junction_107596 J001 3_Junction_107603_Junction_107606_Junction_107607 J001 3_Junction_107596_Junction_107599_Junction_107601 J002 5_Junction_107601_Junction_107603 J001					0%																											2.6745921131398%
T23E7.2 X_+_17677244_17677989_17678669_17678772_17678928_17679319_17679669_17679920 5_Junction_107595_Junction_107596 J001 3_Junction_107603_Junction_107606_Junction_107607 J001 3_Junction_107596_Junction_107599_Junction_107601 J002 5_Junction_107601_Junction_107603 J002	T23E7.2	WBGene00020732	T23E7.2	X_+_17677244_17677989_17678669_17678772_17678928_17679319_17679669_17679920 5_Junction_107595_Junction_107596 J001 3_Junction_107603_Junction_107606_Junction_107607 J001 3_Junction_107596_Junction_107599_Junction_107601 J002 5_Junction_107601_Junction_107603 J002					0%																											2.28200950419353%
T23E7.2 X_+_17677244_17677989_17678669_17678772_17678928_17679319_17679669_17679920 5_Junction_107595_Junction_107596 J001 3_Junction_107603_Junction_107606_Junction_107607 J001 3_Junction_107596_Junction_107599_Junction_107601 J003 5_Junction_107601_Junction_107603 J001	T23E7.2	WBGene00020732	T23E7.2	X_+_17677244_17677989_17678669_17678772_17678928_17679319_17679669_17679920 5_Junction_107595_Junction_107596 J001 3_Junction_107603_Junction_107606_Junction_107607 J001 3_Junction_107596_Junction_107599_Junction_107601 J003 5_Junction_107601_Junction_107603 J001					5.0121253%																											11.6871280254032%
T23E7.2 X_+_17677244_17677989_17678669_17678772_17678928_17679319_17679669_17679920 5_Junction_107595_Junction_107596 J001 3_Junction_107603_Junction_107606_Junction_107607 J001 3_Junction_107596_Junction_107599_Junction_107601 J003 5_Junction_107601_Junction_107603 J002	T23E7.2	WBGene00020732	T23E7.2	X_+_17677244_17677989_17678669_17678772_17678928_17679319_17679669_17679920 5_Junction_107595_Junction_107596 J001 3_Junction_107603_Junction_107606_Junction_107607 J001 3_Junction_107596_Junction_107599_Junction_107601 J003 5_Junction_107601_Junction_107603 J002					11.4588747%																											10.1417572972635%
T23E7.2 X_+_17677244_17677989_17678669_17678772_17678928_17679319_17679669_17679920 5_Junction_107595_Junction_107596 J001 3_Junction_107603_Junction_107606_Junction_107607 J002 3_Junction_107596_Junction_107599_Junction_107601 J001 5_Junction_107601_Junction_107603 J001	T23E7.2	WBGene00020732	T23E7.2	X_+_17677244_17677989_17678669_17678772_17678928_17679319_17679669_17679920 5_Junction_107595_Junction_107596 J001 3_Junction_107603_Junction_107606_Junction_107607 J002 3_Junction_107596_Junction_107599_Junction_107601 J001 5_Junction_107601_Junction_107603 J001					0%																											1.5299331845223%
T23E7.2 X_+_17677244_17677989_17678669_17678772_17678928_17679319_17679669_17679920 5_Junction_107595_Junction_107596 J001 3_Junction_107603_Junction_107606_Junction_107607 J002 3_Junction_107596_Junction_107599_Junction_107601 J001 5_Junction_107601_Junction_107603 J002	T23E7.2	WBGene00020732	T23E7.2	X_+_17677244_17677989_17678669_17678772_17678928_17679319_17679669_17679920 5_Junction_107595_Junction_107596 J001 3_Junction_107603_Junction_107606_Junction_107607 J002 3_Junction_107596_Junction_107599_Junction_107601 J001 5_Junction_107601_Junction_107603 J002					0%																											1.3320273869777%
T23E7.2 X_+_17677244_17677989_17678669_17678772_17678928_17679319_17679669_17679920 5_Junction_107595_Junction_107596 J001 3_Junction_107603_Junction_107606_Junction_107607 J002 3_Junction_107596_Junction_107599_Junction_107601 J002 5_Junction_107601_Junction_107603 J001	T23E7.2	WBGene00020732	T23E7.2	X_+_17677244_17677989_17678669_17678772_17678928_17679319_17679669_17679920 5_Junction_107595_Junction_107596 J001 3_Junction_107603_Junction_107606_Junction_107607 J002 3_Junction_107596_Junction_107599_Junction_107601 J002 5_Junction_107601_Junction_107603 J001					0%																											2.25362035790122%
T23E7.2 X_+_17677244_17677989_17678669_17678772_17678928_17679319_17679669_17679920 5_Junction_107595_Junction_107596 J001 3_Junction_107603_Junction_107606_Junction_107607 J002 3_Junction_107596_Junction_107599_Junction_107601 J002 5_Junction_107601_Junction_107603 J002	T23E7.2	WBGene00020732	T23E7.2	X_+_17677244_17677989_17678669_17678772_17678928_17679319_17679669_17679920 5_Junction_107595_Junction_107596 J001 3_Junction_107603_Junction_107606_Junction_107607 J002 3_Junction_107596_Junction_107599_Junction_107601 J002 5_Junction_107601_Junction_107603 J002					0%																											1.88109185053211%
T23E7.2 X_+_17677244_17677989_17678669_17678772_17678928_17679319_17679669_17679920 5_Junction_107595_Junction_107596 J001 3_Junction_107603_Junction_107606_Junction_107607 J002 3_Junction_107596_Junction_107599_Junction_107601 J003 5_Junction_107601_Junction_107603 J001	T23E7.2	WBGene00020732	T23E7.2	X_+_17677244_17677989_17678669_17678772_17678928_17679319_17679669_17679920 5_Junction_107595_Junction_107596 J001 3_Junction_107603_Junction_107606_Junction_107607 J002 3_Junction_107596_Junction_107599_Junction_107601 J003 5_Junction_107601_Junction_107603 J001					0%																											10.4240142817265%
T23E7.2 X_+_17677244_17677989_17678669_17678772_17678928_17679319_17679669_17679920 5_Junction_107595_Junction_107596 J001 3_Junction_107603_Junction_107606_Junction_107607 J002 3_Junction_107596_Junction_107599_Junction_107601 J003 5_Junction_107601_Junction_107603 J002	T23E7.2	WBGene00020732	T23E7.2	X_+_17677244_17677989_17678669_17678772_17678928_17679319_17679669_17679920 5_Junction_107595_Junction_107596 J001 3_Junction_107603_Junction_107606_Junction_107607 J002 3_Junction_107596_Junction_107599_Junction_107601 J003 5_Junction_107601_Junction_107603 J002					0%																											8.93881531334019%
T23E7.2 X_+_17677244_17677989_17678669_17678772_17678928_17679319_17679669_17679920 5_Junction_107595_Junction_107596 J001 3_Junction_107603_Junction_107606_Junction_107607 J003 3_Junction_107596_Junction_107599_Junction_107601 J001 5_Junction_107601_Junction_107603 J001	T23E7.2	WBGene00020732	T23E7.2	X_+_17677244_17677989_17678669_17678772_17678928_17679319_17679669_17679920 5_Junction_107595_Junction_107596 J001 3_Junction_107603_Junction_107606_Junction_107607 J003 3_Junction_107596_Junction_107599_Junction_107601 J001 5_Junction_107601_Junction_107603 J001					0.1341963%																											1.8784229451207%
T23E7.2 X_+_17677244_17677989_17678669_17678772_17678928_17679319_17679669_17679920 5_Junction_107595_Junction_107596 J001 3_Junction_107603_Junction_107606_Junction_107607 J003 3_Junction_107596_Junction_107599_Junction_107601 J001 5_Junction_107601_Junction_107603 J002	T23E7.2	WBGene00020732	T23E7.2	X_+_17677244_17677989_17678669_17678772_17678928_17679319_17679669_17679920 5_Junction_107595_Junction_107596 J001 3_Junction_107603_Junction_107606_Junction_107607 J003 3_Junction_107596_Junction_107599_Junction_107601 J001 5_Junction_107601_Junction_107603 J002					0.3068037%																											1.6982950483793%
T23E7.2 X_+_17677244_17677989_17678669_17678772_17678928_17679319_17679669_17679920 5_Junction_107595_Junction_107596 J001 3_Junction_107603_Junction_107606_Junction_107607 J003 3_Junction_107596_Junction_107599_Junction_107601 J002 5_Junction_107601_Junction_107603 J001	T23E7.2	WBGene00020732	T23E7.2	X_+_17677244_17677989_17678669_17678772_17678928_17679319_17679669_17679920 5_Junction_107595_Junction_107596 J001 3_Junction_107603_Junction_107606_Junction_107607 J003 3_Junction_107596_Junction_107599_Junction_107601 J002 5_Junction_107601_Junction_107603 J001					0%																											4.46310977800898%
T23E7.2 X_+_17677244_17677989_17678669_17678772_17678928_17679319_17679669_17679920 5_Junction_107595_Junction_107596 J001 3_Junction_107603_Junction_107606_Junction_107607 J003 3_Junction_107596_Junction_107599_Junction_107601 J002 5_Junction_107601_Junction_107603 J002	T23E7.2	WBGene00020732	T23E7.2	X_+_17677244_17677989_17678669_17678772_17678928_17679319_17679669_17679920 5_Junction_107595_Junction_107596 J001 3_Junction_107603_Junction_107606_Junction_107607 J003 3_Junction_107596_Junction_107599_Junction_107601 J002 5_Junction_107601_Junction_107603 J002					0%																											3.81963035455769%
T23E7.2 X_+_17677244_17677989_17678669_17678772_17678928_17679319_17679669_17679920 5_Junction_107595_Junction_107596 J001 3_Junction_107603_Junction_107606_Junction_107607 J003 3_Junction_107596_Junction_107599_Junction_107601 J003 5_Junction_107601_Junction_107603 J001	T23E7.2	WBGene00020732	T23E7.2	X_+_17677244_17677989_17678669_17678772_17678928_17679319_17679669_17679920 5_Junction_107595_Junction_107596 J001 3_Junction_107603_Junction_107606_Junction_107607 J003 3_Junction_107596_Junction_107599_Junction_107601 J003 5_Junction_107601_Junction_107603 J001					0.3131247%																											11.0828444308203%
T23E7.2 X_+_17677244_17677989_17678669_17678772_17678928_17679319_17679669_17679920 5_Junction_107595_Junction_107596 J001 3_Junction_107603_Junction_107606_Junction_107607 J003 3_Junction_107596_Junction_107599_Junction_107601 J003 5_Junction_107601_Junction_107603 J002	T23E7.2	WBGene00020732	T23E7.2	X_+_17677244_17677989_17678669_17678772_17678928_17679319_17679669_17679920 5_Junction_107595_Junction_107596 J001 3_Junction_107603_Junction_107606_Junction_107607 J003 3_Junction_107596_Junction_107599_Junction_107601 J003 5_Junction_107601_Junction_107603 J002					0.7158753%																											9.73601731811301%
T23E7.2 X_+_17677244_17677989_17678669_17678772_17678928_17679319_17679669_17679920 5_Junction_107595_Junction_107596 J002 3_Junction_107603_Junction_107606_Junction_107607 J001 3_Junction_107596_Junction_107599_Junction_107601 J001 5_Junction_107601_Junction_107603 J001	T23E7.2	WBGene00020732	T23E7.2	X_+_17677244_17677989_17678669_17678772_17678928_17679319_17679669_17679920 5_Junction_107595_Junction_107596 J002 3_Junction_107603_Junction_107606_Junction_107607 J001 3_Junction_107596_Junction_107599_Junction_107601 J001 5_Junction_107601_Junction_107603 J001					3.76793219595%																											0.198884325393%
T23E7.2 X_+_17677244_17677989_17678669_17678772_17678928_17679319_17679669_17679920 5_Junction_107595_Junction_107596 J002 3_Junction_107603_Junction_107606_Junction_107607 J001 3_Junction_107596_Junction_107599_Junction_107601 J001 5_Junction_107601_Junction_107603 J002	T23E7.2	WBGene00020732	T23E7.2	X_+_17677244_17677989_17678669_17678772_17678928_17679319_17679669_17679920 5_Junction_107595_Junction_107596 J002 3_Junction_107603_Junction_107606_Junction_107607 J001 3_Junction_107596_Junction_107599_Junction_107601 J001 5_Junction_107601_Junction_107603 J002					8.15118930405%																											0.179409239607%
T23E7.2 X_+_17677244_17677989_17678669_17678772_17678928_17679319_17679669_17679920 5_Junction_107595_Junction_107596 J002 3_Junction_107603_Junction_107606_Junction_107607 J001 3_Junction_107596_Junction_107599_Junction_107601 J002 5_Junction_107601_Junction_107603 J001	T23E7.2	WBGene00020732	T23E7.2	X_+_17677244_17677989_17678669_17678772_17678928_17679319_17679669_17679920 5_Junction_107595_Junction_107596 J002 3_Junction_107603_Junction_107606_Junction_107607 J001 3_Junction_107596_Junction_107599_Junction_107601 J002 5_Junction_107601_Junction_107603 J001					0%																											0.4097977340602%
T23E7.2 X_+_17677244_17677989_17678669_17678772_17678928_17679319_17679669_17679920 5_Junction_107595_Junction_107596 J002 3_Junction_107603_Junction_107606_Junction_107607 J001 3_Junction_107596_Junction_107599_Junction_107601 J002 5_Junction_107601_Junction_107603 J002	T23E7.2	WBGene00020732	T23E7.2	X_+_17677244_17677989_17678669_17678772_17678928_17679319_17679669_17679920 5_Junction_107595_Junction_107596 J002 3_Junction_107603_Junction_107606_Junction_107607 J001 3_Junction_107596_Junction_107599_Junction_107601 J002 5_Junction_107601_Junction_107603 J002					0%																											0.352394315273133%
T23E7.2 X_+_17677244_17677989_17678669_17678772_17678928_17679319_17679669_17679920 5_Junction_107595_Junction_107596 J002 3_Junction_107603_Junction_107606_Junction_107607 J001 3_Junction_107596_Junction_107599_Junction_107601 J003 5_Junction_107601_Junction_107603 J001	T23E7.2	WBGene00020732	T23E7.2	X_+_17677244_17677989_17678669_17678772_17678928_17679319_17679669_17679920 5_Junction_107595_Junction_107596 J002 3_Junction_107603_Junction_107606_Junction_107607 J001 3_Junction_107596_Junction_107599_Junction_107601 J003 5_Junction_107601_Junction_107603 J001					5.14707130405%																											1.1757394733968%
T23E7.2 X_+_17677244_17677989_17678669_17678772_17678928_17679319_17679669_17679920 5_Junction_107595_Junction_107596 J002 3_Junction_107603_Junction_107606_Junction_107607 J001 3_Junction_107596_Junction_107599_Junction_107601 J003 5_Junction_107601_Junction_107603 J002	T23E7.2	WBGene00020732	T23E7.2	X_+_17677244_17677989_17678669_17678772_17678928_17679319_17679669_17679920 5_Junction_107595_Junction_107596 J002 3_Junction_107603_Junction_107606_Junction_107607 J001 3_Junction_107596_Junction_107599_Junction_107601 J003 5_Junction_107601_Junction_107603 J002					11.72880719595%																											1.03351653726987%
T23E7.2 X_+_17677244_17677989_17678669_17678772_17678928_17679319_17679669_17679920 5_Junction_107595_Junction_107596 J002 3_Junction_107603_Junction_107606_Junction_107607 J002 3_Junction_107596_Junction_107599_Junction_107601 J001 5_Junction_107601_Junction_107603 J001	T23E7.2	WBGene00020732	T23E7.2	X_+_17677244_17677989_17678669_17678772_17678928_17679319_17679669_17679920 5_Junction_107595_Junction_107596 J002 3_Junction_107603_Junction_107606_Junction_107607 J002 3_Junction_107596_Junction_107599_Junction_107601 J001 5_Junction_107601_Junction_107603 J001					0%																											0.1470234932777%
T23E7.2 X_+_17677244_17677989_17678669_17678772_17678928_17679319_17679669_17679920 5_Junction_107595_Junction_107596 J002 3_Junction_107603_Junction_107606_Junction_107607 J002 3_Junction_107596_Junction_107599_Junction_107601 J001 5_Junction_107601_Junction_107603 J002	T23E7.2	WBGene00020732	T23E7.2	X_+_17677244_17677989_17678669_17678772_17678928_17679319_17679669_17679920 5_Junction_107595_Junction_107596 J002 3_Junction_107603_Junction_107606_Junction_107607 J002 3_Junction_107596_Junction_107599_Junction_107601 J001 5_Junction_107601_Junction_107603 J002					0%																											0.1300189352223%
T23E7.2 X_+_17677244_17677989_17678669_17678772_17678928_17679319_17679669_17679920 5_Junction_107595_Junction_107596 J002 3_Junction_107603_Junction_107606_Junction_107607 J002 3_Junction_107596_Junction_107599_Junction_107601 J002 5_Junction_107601_Junction_107603 J001	T23E7.2	WBGene00020732	T23E7.2	X_+_17677244_17677989_17678669_17678772_17678928_17679319_17679669_17679920 5_Junction_107595_Junction_107596 J002 3_Junction_107603_Junction_107606_Junction_107607 J002 3_Junction_107596_Junction_107599_Junction_107601 J002 5_Junction_107601_Junction_107603 J001					0%																											0.33719256909878%
T23E7.2 X_+_17677244_17677989_17678669_17678772_17678928_17679319_17679669_17679920 5_Junction_107595_Junction_107596 J002 3_Junction_107603_Junction_107606_Junction_107607 J002 3_Junction_107596_Junction_107599_Junction_107601 J002 5_Junction_107601_Junction_107603 J002	T23E7.2	WBGene00020732	T23E7.2	X_+_17677244_17677989_17678669_17678772_17678928_17679319_17679669_17679920 5_Junction_107595_Junction_107596 J002 3_Junction_107603_Junction_107606_Junction_107607 J002 3_Junction_107596_Junction_107599_Junction_107601 J002 5_Junction_107601_Junction_107603 J002					0%																											0.283247889134553%
T23E7.2 X_+_17677244_17677989_17678669_17678772_17678928_17679319_17679669_17679920 5_Junction_107595_Junction_107596 J002 3_Junction_107603_Junction_107606_Junction_107607 J002 3_Junction_107596_Junction_107599_Junction_107601 J003 5_Junction_107601_Junction_107603 J001	T23E7.2	WBGene00020732	T23E7.2	X_+_17677244_17677989_17678669_17678772_17678928_17679319_17679669_17679920 5_Junction_107595_Junction_107596 J002 3_Junction_107603_Junction_107606_Junction_107607 J002 3_Junction_107596_Junction_107599_Junction_107601 J003 5_Junction_107601_Junction_107603 J001					0%																											0.957889746940187%
T23E7.2 X_+_17677244_17677989_17678669_17678772_17678928_17679319_17679669_17679920 5_Junction_107595_Junction_107596 J002 3_Junction_107603_Junction_107606_Junction_107607 J002 3_Junction_107596_Junction_107599_Junction_107601 J003 5_Junction_107601_Junction_107603 J002	T23E7.2	WBGene00020732	T23E7.2	X_+_17677244_17677989_17678669_17678772_17678928_17679319_17679669_17679920 5_Junction_107595_Junction_107596 J002 3_Junction_107603_Junction_107606_Junction_107607 J002 3_Junction_107596_Junction_107599_Junction_107601 J003 5_Junction_107601_Junction_107603 J002					0%																											0.826044657993147%
T23E7.2 X_+_17677244_17677989_17678669_17678772_17678928_17679319_17679669_17679920 5_Junction_107595_Junction_107596 J002 3_Junction_107603_Junction_107606_Junction_107607 J003 3_Junction_107596_Junction_107599_Junction_107601 J001 5_Junction_107601_Junction_107603 J001	T23E7.2	WBGene00020732	T23E7.2	X_+_17677244_17677989_17678669_17678772_17678928_17679319_17679669_17679920 5_Junction_107595_Junction_107596 J002 3_Junction_107603_Junction_107606_Junction_107607 J003 3_Junction_107596_Junction_107599_Junction_107601 J001 5_Junction_107601_Junction_107603 J001					13.89777930405%																											0.2755081024793%
T23E7.2 X_+_17677244_17677989_17678669_17678772_17678928_17679319_17679669_17679920 5_Junction_107595_Junction_107596 J002 3_Junction_107603_Junction_107606_Junction_107607 J003 3_Junction_107596_Junction_107599_Junction_107601 J001 5_Junction_107601_Junction_107603 J002	T23E7.2	WBGene00020732	T23E7.2	X_+_17677244_17677989_17678669_17678772_17678928_17679319_17679669_17679920 5_Junction_107595_Junction_107596 J002 3_Junction_107603_Junction_107606_Junction_107607 J003 3_Junction_107596_Junction_107599_Junction_107601 J001 5_Junction_107601_Junction_107603 J002					27.83809919595%																											0.2520549040207%
T23E7.2 X_+_17677244_17677989_17678669_17678772_17678928_17679319_17679669_17679920 5_Junction_107595_Junction_107596 J002 3_Junction_107603_Junction_107606_Junction_107607 J003 3_Junction_107596_Junction_107599_Junction_107601 J002 5_Junction_107601_Junction_107603 J001	T23E7.2	WBGene00020732	T23E7.2	X_+_17677244_17677989_17678669_17678772_17678928_17679319_17679669_17679920 5_Junction_107595_Junction_107596 J002 3_Junction_107603_Junction_107606_Junction_107607 J003 3_Junction_107596_Junction_107599_Junction_107601 J002 5_Junction_107601_Junction_107603 J001					0%																											0.68608969059102%
T23E7.2 X_+_17677244_17677989_17678669_17678772_17678928_17679319_17679669_17679920 5_Junction_107595_Junction_107596 J002 3_Junction_107603_Junction_107606_Junction_107607 J003 3_Junction_107596_Junction_107599_Junction_107601 J002 5_Junction_107601_Junction_107603 J002	T23E7.2	WBGene00020732	T23E7.2	X_+_17677244_17677989_17678669_17678772_17678928_17679319_17679669_17679920 5_Junction_107595_Junction_107596 J002 3_Junction_107603_Junction_107606_Junction_107607 J003 3_Junction_107596_Junction_107599_Junction_107601 J002 5_Junction_107601_Junction_107603 J002					0%																											0.591853510175647%
T23E7.2 X_+_17677244_17677989_17678669_17678772_17678928_17679319_17679669_17679920 5_Junction_107595_Junction_107596 J002 3_Junction_107603_Junction_107606_Junction_107607 J003 3_Junction_107596_Junction_107599_Junction_107601 J003 5_Junction_107601_Junction_107603 J001	T23E7.2	WBGene00020732	T23E7.2	X_+_17677244_17677989_17678669_17678772_17678928_17679319_17679669_17679920 5_Junction_107595_Junction_107596 J002 3_Junction_107603_Junction_107606_Junction_107607 J003 3_Junction_107596_Junction_107599_Junction_107601 J003 5_Junction_107601_Junction_107603 J001					1.45971719595%																											1.53641497124635%
T23E7.2 X_+_17677244_17677989_17678669_17678772_17678928_17679319_17679669_17679920 5_Junction_107595_Junction_107596 J002 3_Junction_107603_Junction_107606_Junction_107607 J003 3_Junction_107596_Junction_107599_Junction_107601 J003 5_Junction_107601_Junction_107603 J002	T23E7.2	WBGene00020732	T23E7.2	X_+_17677244_17677989_17678669_17678772_17678928_17679319_17679669_17679920 5_Junction_107595_Junction_107596 J002 3_Junction_107603_Junction_107606_Junction_107607 J003 3_Junction_107596_Junction_107599_Junction_107601 J003 5_Junction_107601_Junction_107603 J002					3.00940430405%																											1.36458661315365%
T23E7.2 X_+_17677244_17677989_17678669_17678772_17678928_17679319_17679669_17679920 5_Junction_109539_Junction_109540_Junction_109541 J001 3_Junction_109541_Junction_109546_Junction_109549_Junction_109550 J001 3_Junction_109540_Junction_109543_Junction_109545 J001 5_Junction_109545_Junction_109546 J001	T23E7.2	WBGene00020732	T23E7.2	X_+_17677244_17677989_17678669_17678772_17678928_17679319_17679669_17679920 5_Junction_109539_Junction_109540_Junction_109541 J001 3_Junction_109541_Junction_109546_Junction_109549_Junction_109550 J001 3_Junction_109540_Junction_109543_Junction_109545 J001 5_Junction_109545_Junction_109546 J001						0%																0.21397613972345%
T23E7.2 X_+_17677244_17677989_17678669_17678772_17678928_17679319_17679669_17679920 5_Junction_109539_Junction_109540_Junction_109541 J001 3_Junction_109541_Junction_109546_Junction_109549_Junction_109550 J001 3_Junction_109540_Junction_109543_Junction_109545 J001 5_Junction_109545_Junction_109546 J002	T23E7.2	WBGene00020732	T23E7.2	X_+_17677244_17677989_17678669_17678772_17678928_17679319_17679669_17679920 5_Junction_109539_Junction_109540_Junction_109541 J001 3_Junction_109541_Junction_109546_Junction_109549_Junction_109550 J001 3_Junction_109540_Junction_109543_Junction_109545 J001 5_Junction_109545_Junction_109546 J002						0%																0.355019466243217%
T23E7.2 X_+_17677244_17677989_17678669_17678772_17678928_17679319_17679669_17679920 5_Junction_109539_Junction_109540_Junction_109541 J001 3_Junction_109541_Junction_109546_Junction_109549_Junction_109550 J001 3_Junction_109540_Junction_109543_Junction_109545 J002 5_Junction_109545_Junction_109546 J001	T23E7.2	WBGene00020732	T23E7.2	X_+_17677244_17677989_17678669_17678772_17678928_17679319_17679669_17679920 5_Junction_109539_Junction_109540_Junction_109541 J001 3_Junction_109541_Junction_109546_Junction_109549_Junction_109550 J001 3_Junction_109540_Junction_109543_Junction_109545 J002 5_Junction_109545_Junction_109546 J001						0%																0.34319853257885%
T23E7.2 X_+_17677244_17677989_17678669_17678772_17678928_17679319_17679669_17679920 5_Junction_109539_Junction_109540_Junction_109541 J001 3_Junction_109541_Junction_109546_Junction_109549_Junction_109550 J001 3_Junction_109540_Junction_109543_Junction_109545 J002 5_Junction_109545_Junction_109546 J002	T23E7.2	WBGene00020732	T23E7.2	X_+_17677244_17677989_17678669_17678772_17678928_17679319_17679669_17679920 5_Junction_109539_Junction_109540_Junction_109541 J001 3_Junction_109541_Junction_109546_Junction_109549_Junction_109550 J001 3_Junction_109540_Junction_109543_Junction_109545 J002 5_Junction_109545_Junction_109546 J002						0%																0.594477224187817%
T23E7.2 X_+_17677244_17677989_17678669_17678772_17678928_17679319_17679669_17679920 5_Junction_109539_Junction_109540_Junction_109541 J001 3_Junction_109541_Junction_109546_Junction_109549_Junction_109550 J001 3_Junction_109540_Junction_109543_Junction_109545 J003 5_Junction_109545_Junction_109546 J001	T23E7.2	WBGene00020732	T23E7.2	X_+_17677244_17677989_17678669_17678772_17678928_17679319_17679669_17679920 5_Junction_109539_Junction_109540_Junction_109541 J001 3_Junction_109541_Junction_109546_Junction_109549_Junction_109550 J001 3_Junction_109540_Junction_109543_Junction_109545 J003 5_Junction_109545_Junction_109546 J001						0%																1.0926286467265%
T23E7.2 X_+_17677244_17677989_17678669_17678772_17678928_17679319_17679669_17679920 5_Junction_109539_Junction_109540_Junction_109541 J001 3_Junction_109541_Junction_109546_Junction_109549_Junction_109550 J001 3_Junction_109540_Junction_109543_Junction_109545 J003 5_Junction_109545_Junction_109546 J002	T23E7.2	WBGene00020732	T23E7.2	X_+_17677244_17677989_17678669_17678772_17678928_17679319_17679669_17679920 5_Junction_109539_Junction_109540_Junction_109541 J001 3_Junction_109541_Junction_109546_Junction_109549_Junction_109550 J001 3_Junction_109540_Junction_109543_Junction_109545 J003 5_Junction_109545_Junction_109546 J002						0%																1.85876836200683%
T23E7.2 X_+_17677244_17677989_17678669_17678772_17678928_17679319_17679669_17679920 5_Junction_109539_Junction_109540_Junction_109541 J001 3_Junction_109541_Junction_109546_Junction_109549_Junction_109550 J002 3_Junction_109540_Junction_109543_Junction_109545 J001 5_Junction_109545_Junction_109546 J001	T23E7.2	WBGene00020732	T23E7.2	X_+_17677244_17677989_17678669_17678772_17678928_17679319_17679669_17679920 5_Junction_109539_Junction_109540_Junction_109541 J001 3_Junction_109541_Junction_109546_Junction_109549_Junction_109550 J002 3_Junction_109540_Junction_109543_Junction_109545 J001 5_Junction_109545_Junction_109546 J001						0%																1.2786186080424%
T23E7.2 X_+_17677244_17677989_17678669_17678772_17678928_17679319_17679669_17679920 5_Junction_109539_Junction_109540_Junction_109541 J001 3_Junction_109541_Junction_109546_Junction_109549_Junction_109550 J002 3_Junction_109540_Junction_109543_Junction_109545 J001 5_Junction_109545_Junction_109546 J002	T23E7.2	WBGene00020732	T23E7.2	X_+_17677244_17677989_17678669_17678772_17678928_17679319_17679669_17679920 5_Junction_109539_Junction_109540_Junction_109541 J001 3_Junction_109541_Junction_109546_Junction_109549_Junction_109550 J002 3_Junction_109540_Junction_109543_Junction_109545 J001 5_Junction_109545_Junction_109546 J002						0%																1.88774513329093%
T23E7.2 X_+_17677244_17677989_17678669_17678772_17678928_17679319_17679669_17679920 5_Junction_109539_Junction_109540_Junction_109541 J001 3_Junction_109541_Junction_109546_Junction_109549_Junction_109550 J002 3_Junction_109540_Junction_109543_Junction_109545 J002 5_Junction_109545_Junction_109546 J001	T23E7.2	WBGene00020732	T23E7.2	X_+_17677244_17677989_17678669_17678772_17678928_17679319_17679669_17679920 5_Junction_109539_Junction_109540_Junction_109541 J001 3_Junction_109541_Junction_109546_Junction_109549_Junction_109550 J002 3_Junction_109540_Junction_109543_Junction_109545 J002 5_Junction_109545_Junction_109546 J001						0%																4.0033749244468%
T23E7.2 X_+_17677244_17677989_17678669_17678772_17678928_17679319_17679669_17679920 5_Junction_109539_Junction_109540_Junction_109541 J001 3_Junction_109541_Junction_109546_Junction_109549_Junction_109550 J002 3_Junction_109540_Junction_109543_Junction_109545 J002 5_Junction_109545_Junction_109546 J002	T23E7.2	WBGene00020732	T23E7.2	X_+_17677244_17677989_17678669_17678772_17678928_17679319_17679669_17679920 5_Junction_109539_Junction_109540_Junction_109541 J001 3_Junction_109541_Junction_109546_Junction_109549_Junction_109550 J002 3_Junction_109540_Junction_109543_Junction_109545 J002 5_Junction_109545_Junction_109546 J002						0%																4.7627660715532%
T23E7.2 X_+_17677244_17677989_17678669_17678772_17678928_17679319_17679669_17679920 5_Junction_109539_Junction_109540_Junction_109541 J001 3_Junction_109541_Junction_109546_Junction_109549_Junction_109550 J002 3_Junction_109540_Junction_109543_Junction_109545 J003 5_Junction_109545_Junction_109546 J001	T23E7.2	WBGene00020732	T23E7.2	X_+_17677244_17677989_17678669_17678772_17678928_17679319_17679669_17679920 5_Junction_109539_Junction_109540_Junction_109541 J001 3_Junction_109541_Junction_109546_Junction_109549_Junction_109550 J002 3_Junction_109540_Junction_109543_Junction_109545 J003 5_Junction_109545_Junction_109546 J001						13.332%																6.9330917495108%
T23E7.2 X_+_17677244_17677989_17678669_17678772_17678928_17679319_17679669_17679920 5_Junction_109539_Junction_109540_Junction_109541 J001 3_Junction_109541_Junction_109546_Junction_109549_Junction_109550 J002 3_Junction_109540_Junction_109543_Junction_109545 J003 5_Junction_109545_Junction_109546 J002	T23E7.2	WBGene00020732	T23E7.2	X_+_17677244_17677989_17678669_17678772_17678928_17679319_17679669_17679920 5_Junction_109539_Junction_109540_Junction_109541 J001 3_Junction_109541_Junction_109546_Junction_109549_Junction_109550 J002 3_Junction_109540_Junction_109543_Junction_109545 J003 5_Junction_109545_Junction_109546 J002						3.333%																10.9811628464892%
T23E7.2 X_+_17677244_17677989_17678669_17678772_17678928_17679319_17679669_17679920 5_Junction_109539_Junction_109540_Junction_109541 J001 3_Junction_109541_Junction_109546_Junction_109549_Junction_109550 J003 3_Junction_109540_Junction_109543_Junction_109545 J001 5_Junction_109545_Junction_109546 J001	T23E7.2	WBGene00020732	T23E7.2	X_+_17677244_17677989_17678669_17678772_17678928_17679319_17679669_17679920 5_Junction_109539_Junction_109540_Junction_109541 J001 3_Junction_109541_Junction_109546_Junction_109549_Junction_109550 J003 3_Junction_109540_Junction_109543_Junction_109545 J001 5_Junction_109545_Junction_109546 J001						0%																0.93542772516655%
T23E7.2 X_+_17677244_17677989_17678669_17678772_17678928_17679319_17679669_17679920 5_Junction_109539_Junction_109540_Junction_109541 J001 3_Junction_109541_Junction_109546_Junction_109549_Junction_109550 J003 3_Junction_109540_Junction_109543_Junction_109545 J001 5_Junction_109545_Junction_109546 J002	T23E7.2	WBGene00020732	T23E7.2	X_+_17677244_17677989_17678669_17678772_17678928_17679319_17679669_17679920 5_Junction_109539_Junction_109540_Junction_109541 J001 3_Junction_109541_Junction_109546_Junction_109549_Junction_109550 J003 3_Junction_109540_Junction_109543_Junction_109545 J001 5_Junction_109545_Junction_109546 J002						0%																0.81399765473345%
T23E7.2 X_+_17677244_17677989_17678669_17678772_17678928_17679319_17679669_17679920 5_Junction_109539_Junction_109540_Junction_109541 J001 3_Junction_109541_Junction_109546_Junction_109549_Junction_109550 J003 3_Junction_109540_Junction_109543_Junction_109545 J002 5_Junction_109545_Junction_109546 J001	T23E7.2	WBGene00020732	T23E7.2	X_+_17677244_17677989_17678669_17678772_17678928_17679319_17679669_17679920 5_Junction_109539_Junction_109540_Junction_109541 J001 3_Junction_109541_Junction_109546_Junction_109549_Junction_109550 J003 3_Junction_109540_Junction_109543_Junction_109545 J002 5_Junction_109545_Junction_109546 J001						3.333%																6.15750103970595%
T23E7.2 X_+_17677244_17677989_17678669_17678772_17678928_17679319_17679669_17679920 5_Junction_109539_Junction_109540_Junction_109541 J001 3_Junction_109541_Junction_109546_Junction_109549_Junction_109550 J003 3_Junction_109540_Junction_109543_Junction_109545 J002 5_Junction_109545_Junction_109546 J002	T23E7.2	WBGene00020732	T23E7.2	X_+_17677244_17677989_17678669_17678772_17678928_17679319_17679669_17679920 5_Junction_109539_Junction_109540_Junction_109541 J001 3_Junction_109541_Junction_109546_Junction_109549_Junction_109550 J003 3_Junction_109540_Junction_109543_Junction_109545 J002 5_Junction_109545_Junction_109546 J002						0%																4.16731423872738%
T23E7.2 X_+_17677244_17677989_17678669_17678772_17678928_17679319_17679669_17679920 5_Junction_109539_Junction_109540_Junction_109541 J001 3_Junction_109541_Junction_109546_Junction_109549_Junction_109550 J003 3_Junction_109540_Junction_109543_Junction_109545 J003 5_Junction_109545_Junction_109546 J001	T23E7.2	WBGene00020732	T23E7.2	X_+_17677244_17677989_17678669_17678772_17678928_17679319_17679669_17679920 5_Junction_109539_Junction_109540_Junction_109541 J001 3_Junction_109541_Junction_109546_Junction_109549_Junction_109550 J003 3_Junction_109540_Junction_109543_Junction_109545 J003 5_Junction_109545_Junction_109546 J001						13.332%																4.0786121851563%
T23E7.2 X_+_17677244_17677989_17678669_17678772_17678928_17679319_17679669_17679920 5_Junction_109539_Junction_109540_Junction_109541 J001 3_Junction_109541_Junction_109546_Junction_109549_Junction_109550 J003 3_Junction_109540_Junction_109543_Junction_109545 J003 5_Junction_109545_Junction_109546 J002	T23E7.2	WBGene00020732	T23E7.2	X_+_17677244_17677989_17678669_17678772_17678928_17679319_17679669_17679920 5_Junction_109539_Junction_109540_Junction_109541 J001 3_Junction_109541_Junction_109546_Junction_109549_Junction_109550 J003 3_Junction_109540_Junction_109543_Junction_109545 J003 5_Junction_109545_Junction_109546 J002						0%																4.05498686131037%
T23E7.2 X_+_17677244_17677989_17678669_17678772_17678928_17679319_17679669_17679920 5_Junction_109539_Junction_109540_Junction_109541 J001 3_Junction_109541_Junction_109546_Junction_109549_Junction_109550 J004 3_Junction_109540_Junction_109543_Junction_109545 J001 5_Junction_109545_Junction_109546 J001	T23E7.2	WBGene00020732	T23E7.2	X_+_17677244_17677989_17678669_17678772_17678928_17679319_17679669_17679920 5_Junction_109539_Junction_109540_Junction_109541 J001 3_Junction_109541_Junction_109546_Junction_109549_Junction_109550 J004 3_Junction_109540_Junction_109543_Junction_109545 J001 5_Junction_109545_Junction_109546 J001						0%																1.2166242535676%
T23E7.2 X_+_17677244_17677989_17678669_17678772_17678928_17679319_17679669_17679920 5_Junction_109539_Junction_109540_Junction_109541 J001 3_Junction_109541_Junction_109546_Junction_109549_Junction_109550 J004 3_Junction_109540_Junction_109543_Junction_109545 J001 5_Junction_109545_Junction_109546 J002	T23E7.2	WBGene00020732	T23E7.2	X_+_17677244_17677989_17678669_17678772_17678928_17679319_17679669_17679920 5_Junction_109539_Junction_109540_Junction_109541 J001 3_Junction_109541_Junction_109546_Junction_109549_Junction_109550 J004 3_Junction_109540_Junction_109543_Junction_109545 J001 5_Junction_109545_Junction_109546 J002						0%																1.4719240192324%
T23E7.2 X_+_17677244_17677989_17678669_17678772_17678928_17679319_17679669_17679920 5_Junction_109539_Junction_109540_Junction_109541 J001 3_Junction_109541_Junction_109546_Junction_109549_Junction_109550 J004 3_Junction_109540_Junction_109543_Junction_109545 J002 5_Junction_109545_Junction_109546 J001	T23E7.2	WBGene00020732	T23E7.2	X_+_17677244_17677989_17678669_17678772_17678928_17679319_17679669_17679920 5_Junction_109539_Junction_109540_Junction_109541 J001 3_Junction_109541_Junction_109546_Junction_109549_Junction_109550 J004 3_Junction_109540_Junction_109543_Junction_109545 J002 5_Junction_109545_Junction_109546 J001						6.667%																6.1119391257684%
T23E7.2 X_+_17677244_17677989_17678669_17678772_17678928_17679319_17679669_17679920 5_Junction_109539_Junction_109540_Junction_109541 J001 3_Junction_109541_Junction_109546_Junction_109549_Junction_109550 J004 3_Junction_109540_Junction_109543_Junction_109545 J002 5_Junction_109545_Junction_109546 J002	T23E7.2	WBGene00020732	T23E7.2	X_+_17677244_17677989_17678669_17678772_17678928_17679319_17679669_17679920 5_Junction_109539_Junction_109540_Junction_109541 J001 3_Junction_109541_Junction_109546_Junction_109549_Junction_109550 J004 3_Junction_109540_Junction_109543_Junction_109545 J002 5_Junction_109545_Junction_109546 J002						0%																5.60376450969827%
T23E7.2 X_+_17677244_17677989_17678669_17678772_17678928_17679319_17679669_17679920 5_Junction_109539_Junction_109540_Junction_109541 J001 3_Junction_109541_Junction_109546_Junction_109549_Junction_109550 J004 3_Junction_109540_Junction_109543_Junction_109545 J003 5_Junction_109545_Junction_109546 J001	T23E7.2	WBGene00020732	T23E7.2	X_+_17677244_17677989_17678669_17678772_17678928_17679319_17679669_17679920 5_Junction_109539_Junction_109540_Junction_109541 J001 3_Junction_109541_Junction_109546_Junction_109549_Junction_109550 J004 3_Junction_109540_Junction_109543_Junction_109545 J003 5_Junction_109545_Junction_109546 J001						53.336%																6.6253764416064%
T23E7.2 X_+_17677244_17677989_17678669_17678772_17678928_17679319_17679669_17679920 5_Junction_109539_Junction_109540_Junction_109541 J001 3_Junction_109541_Junction_109546_Junction_109549_Junction_109550 J004 3_Junction_109540_Junction_109543_Junction_109545 J003 5_Junction_109545_Junction_109546 J002	T23E7.2	WBGene00020732	T23E7.2	X_+_17677244_17677989_17678669_17678772_17678928_17679319_17679669_17679920 5_Junction_109539_Junction_109540_Junction_109541 J001 3_Junction_109541_Junction_109546_Junction_109549_Junction_109550 J004 3_Junction_109540_Junction_109543_Junction_109545 J003 5_Junction_109545_Junction_109546 J002						6.667%																9.28351624052693%
T23E7.2 X_+_17677244_17677989_17678669_17678772_17678928_17679319_17679669_17679920 5_Junction_109539_Junction_109540_Junction_109541 J002 3_Junction_109541_Junction_109546_Junction_109549_Junction_109550 J001 3_Junction_109540_Junction_109543_Junction_109545 J001 5_Junction_109545_Junction_109546 J001	T23E7.2	WBGene00020732	T23E7.2	X_+_17677244_17677989_17678669_17678772_17678928_17679319_17679669_17679920 5_Junction_109539_Junction_109540_Junction_109541 J002 3_Junction_109541_Junction_109546_Junction_109549_Junction_109550 J001 3_Junction_109540_Junction_109543_Junction_109545 J001 5_Junction_109545_Junction_109546 J001						0%																0.0260545338881833%
T23E7.2 X_+_17677244_17677989_17678669_17678772_17678928_17679319_17679669_17679920 5_Junction_109539_Junction_109540_Junction_109541 J002 3_Junction_109541_Junction_109546_Junction_109549_Junction_109550 J001 3_Junction_109540_Junction_109543_Junction_109545 J001 5_Junction_109545_Junction_109546 J002	T23E7.2	WBGene00020732	T23E7.2	X_+_17677244_17677989_17678669_17678772_17678928_17679319_17679669_17679920 5_Junction_109539_Junction_109540_Junction_109541 J002 3_Junction_109541_Junction_109546_Junction_109549_Junction_109550 J001 3_Junction_109540_Junction_109543_Junction_109545 J001 5_Junction_109545_Junction_109546 J002						0%																0.04255574754515%
T23E7.2 X_+_17677244_17677989_17678669_17678772_17678928_17679319_17679669_17679920 5_Junction_109539_Junction_109540_Junction_109541 J002 3_Junction_109541_Junction_109546_Junction_109549_Junction_109550 J001 3_Junction_109540_Junction_109543_Junction_109545 J002 5_Junction_109545_Junction_109546 J001	T23E7.2	WBGene00020732	T23E7.2	X_+_17677244_17677989_17678669_17678772_17678928_17679319_17679669_17679920 5_Junction_109539_Junction_109540_Junction_109541 J002 3_Junction_109541_Junction_109546_Junction_109549_Junction_109550 J001 3_Junction_109540_Junction_109543_Junction_109545 J002 5_Junction_109545_Junction_109546 J001						0%																0.0300069483065167%
T23E7.2 X_+_17677244_17677989_17678669_17678772_17678928_17679319_17679669_17679920 5_Junction_109539_Junction_109540_Junction_109541 J002 3_Junction_109541_Junction_109546_Junction_109549_Junction_109550 J001 3_Junction_109540_Junction_109543_Junction_109545 J002 5_Junction_109545_Junction_109546 J002	T23E7.2	WBGene00020732	T23E7.2	X_+_17677244_17677989_17678669_17678772_17678928_17679319_17679669_17679920 5_Junction_109539_Junction_109540_Junction_109541 J002 3_Junction_109541_Junction_109546_Junction_109549_Junction_109550 J001 3_Junction_109540_Junction_109543_Junction_109545 J002 5_Junction_109545_Junction_109546 J002						0%																0.04987983646015%
T23E7.2 X_+_17677244_17677989_17678669_17678772_17678928_17679319_17679669_17679920 5_Junction_109539_Junction_109540_Junction_109541 J002 3_Junction_109541_Junction_109546_Junction_109549_Junction_109550 J001 3_Junction_109540_Junction_109543_Junction_109545 J003 5_Junction_109545_Junction_109546 J001	T23E7.2	WBGene00020732	T23E7.2	X_+_17677244_17677989_17678669_17678772_17678928_17679319_17679669_17679920 5_Junction_109539_Junction_109540_Junction_109541 J002 3_Junction_109541_Junction_109546_Junction_109549_Junction_109550 J001 3_Junction_109540_Junction_109543_Junction_109545 J003 5_Junction_109545_Junction_109546 J001						0%																0.111446908489433%
T23E7.2 X_+_17677244_17677989_17678669_17678772_17678928_17679319_17679669_17679920 5_Junction_109539_Junction_109540_Junction_109541 J002 3_Junction_109541_Junction_109546_Junction_109549_Junction_109550 J001 3_Junction_109540_Junction_109543_Junction_109545 J003 5_Junction_109545_Junction_109546 J002	T23E7.2	WBGene00020732	T23E7.2	X_+_17677244_17677989_17678669_17678772_17678928_17679319_17679669_17679920 5_Junction_109539_Junction_109540_Junction_109541 J002 3_Junction_109541_Junction_109546_Junction_109549_Junction_109550 J001 3_Junction_109540_Junction_109543_Junction_109545 J003 5_Junction_109545_Junction_109546 J002						0%																0.1836218254439%
T23E7.2 X_+_17677244_17677989_17678669_17678772_17678928_17679319_17679669_17679920 5_Junction_109539_Junction_109540_Junction_109541 J002 3_Junction_109541_Junction_109546_Junction_109549_Junction_109550 J002 3_Junction_109540_Junction_109543_Junction_109545 J001 5_Junction_109545_Junction_109546 J001	T23E7.2	WBGene00020732	T23E7.2	X_+_17677244_17677989_17678669_17678772_17678928_17679319_17679669_17679920 5_Junction_109539_Junction_109540_Junction_109541 J002 3_Junction_109541_Junction_109546_Junction_109549_Junction_109550 J002 3_Junction_109540_Junction_109543_Junction_109545 J001 5_Junction_109545_Junction_109546 J001						0%																0.1421335288976%
T23E7.2 X_+_17677244_17677989_17678669_17678772_17678928_17679319_17679669_17679920 5_Junction_109539_Junction_109540_Junction_109541 J002 3_Junction_109541_Junction_109546_Junction_109549_Junction_109550 J002 3_Junction_109540_Junction_109543_Junction_109545 J001 5_Junction_109545_Junction_109546 J002	T23E7.2	WBGene00020732	T23E7.2	X_+_17677244_17677989_17678669_17678772_17678928_17679319_17679669_17679920 5_Junction_109539_Junction_109540_Junction_109541 J002 3_Junction_109541_Junction_109546_Junction_109549_Junction_109550 J002 3_Junction_109540_Junction_109543_Junction_109545 J001 5_Junction_109545_Junction_109546 J002						0%																0.205783209769067%
T23E7.2 X_+_17677244_17677989_17678669_17678772_17678928_17679319_17679669_17679920 5_Junction_109539_Junction_109540_Junction_109541 J002 3_Junction_109541_Junction_109546_Junction_109549_Junction_109550 J002 3_Junction_109540_Junction_109543_Junction_109545 J002 5_Junction_109545_Junction_109546 J001	T23E7.2	WBGene00020732	T23E7.2	X_+_17677244_17677989_17678669_17678772_17678928_17679319_17679669_17679920 5_Junction_109539_Junction_109540_Junction_109541 J002 3_Junction_109541_Junction_109546_Junction_109549_Junction_109550 J002 3_Junction_109540_Junction_109543_Junction_109545 J002 5_Junction_109545_Junction_109546 J001						0%																0.3586844316532%
T23E7.2 X_+_17677244_17677989_17678669_17678772_17678928_17679319_17679669_17679920 5_Junction_109539_Junction_109540_Junction_109541 J002 3_Junction_109541_Junction_109546_Junction_109549_Junction_109550 J002 3_Junction_109540_Junction_109543_Junction_109545 J002 5_Junction_109545_Junction_109546 J002	T23E7.2	WBGene00020732	T23E7.2	X_+_17677244_17677989_17678669_17678772_17678928_17679319_17679669_17679920 5_Junction_109539_Junction_109540_Junction_109541 J002 3_Junction_109541_Junction_109546_Junction_109549_Junction_109550 J002 3_Junction_109540_Junction_109543_Junction_109545 J002 5_Junction_109545_Junction_109546 J002						0%																0.370852305680133%
T23E7.2 X_+_17677244_17677989_17678669_17678772_17678928_17679319_17679669_17679920 5_Junction_109539_Junction_109540_Junction_109541 J002 3_Junction_109541_Junction_109546_Junction_109549_Junction_109550 J002 3_Junction_109540_Junction_109543_Junction_109545 J003 5_Junction_109545_Junction_109546 J001	T23E7.2	WBGene00020732	T23E7.2	X_+_17677244_17677989_17678669_17678772_17678928_17679319_17679669_17679920 5_Junction_109539_Junction_109540_Junction_109541 J002 3_Junction_109541_Junction_109546_Junction_109549_Junction_109550 J002 3_Junction_109540_Junction_109543_Junction_109545 J003 5_Junction_109545_Junction_109546 J001						0%																0.6204282944492%
T23E7.2 X_+_17677244_17677989_17678669_17678772_17678928_17679319_17679669_17679920 5_Junction_109539_Junction_109540_Junction_109541 J002 3_Junction_109541_Junction_109546_Junction_109549_Junction_109550 J002 3_Junction_109540_Junction_109543_Junction_109545 J003 5_Junction_109545_Junction_109546 J002	T23E7.2	WBGene00020732	T23E7.2	X_+_17677244_17677989_17678669_17678772_17678928_17679319_17679669_17679920 5_Junction_109539_Junction_109540_Junction_109541 J002 3_Junction_109541_Junction_109546_Junction_109549_Junction_109550 J002 3_Junction_109540_Junction_109543_Junction_109545 J003 5_Junction_109545_Junction_109546 J002						0%																0.925835896217467%
T23E7.2 X_+_17677244_17677989_17678669_17678772_17678928_17679319_17679669_17679920 5_Junction_109539_Junction_109540_Junction_109541 J002 3_Junction_109541_Junction_109546_Junction_109549_Junction_109550 J003 3_Junction_109540_Junction_109543_Junction_109545 J001 5_Junction_109545_Junction_109546 J001	T23E7.2	WBGene00020732	T23E7.2	X_+_17677244_17677989_17678669_17678772_17678928_17679319_17679669_17679920 5_Junction_109539_Junction_109540_Junction_109541 J002 3_Junction_109541_Junction_109546_Junction_109549_Junction_109550 J003 3_Junction_109540_Junction_109543_Junction_109545 J001 5_Junction_109545_Junction_109546 J001						0%																0.101911860394883%
T23E7.2 X_+_17677244_17677989_17678669_17678772_17678928_17679319_17679669_17679920 5_Junction_109539_Junction_109540_Junction_109541 J002 3_Junction_109541_Junction_109546_Junction_109549_Junction_109550 J003 3_Junction_109540_Junction_109543_Junction_109545 J001 5_Junction_109545_Junction_109546 J002	T23E7.2	WBGene00020732	T23E7.2	X_+_17677244_17677989_17678669_17678772_17678928_17679319_17679669_17679920 5_Junction_109539_Junction_109540_Junction_109541 J002 3_Junction_109541_Junction_109546_Junction_109549_Junction_109550 J003 3_Junction_109540_Junction_109543_Junction_109545 J001 5_Junction_109545_Junction_109546 J002						0%																0.0877406933717833%
T23E7.2 X_+_17677244_17677989_17678669_17678772_17678928_17679319_17679669_17679920 5_Junction_109539_Junction_109540_Junction_109541 J002 3_Junction_109541_Junction_109546_Junction_109549_Junction_109550 J003 3_Junction_109540_Junction_109543_Junction_109545 J002 5_Junction_109545_Junction_109546 J001	T23E7.2	WBGene00020732	T23E7.2	X_+_17677244_17677989_17678669_17678772_17678928_17679319_17679669_17679920 5_Junction_109539_Junction_109540_Junction_109541 J002 3_Junction_109541_Junction_109546_Junction_109549_Junction_109550 J003 3_Junction_109540_Junction_109543_Junction_109545 J002 5_Junction_109545_Junction_109546 J001						0%																0.649083346728417%
T23E7.2 X_+_17677244_17677989_17678669_17678772_17678928_17679319_17679669_17679920 5_Junction_109539_Junction_109540_Junction_109541 J002 3_Junction_109541_Junction_109546_Junction_109549_Junction_109550 J003 3_Junction_109540_Junction_109543_Junction_109545 J002 5_Junction_109545_Junction_109546 J002	T23E7.2	WBGene00020732	T23E7.2	X_+_17677244_17677989_17678669_17678772_17678928_17679319_17679669_17679920 5_Junction_109539_Junction_109540_Junction_109541 J002 3_Junction_109541_Junction_109546_Junction_109549_Junction_109550 J003 3_Junction_109540_Junction_109543_Junction_109545 J002 5_Junction_109545_Junction_109546 J002						0%																0.414650147704917%
T23E7.2 X_+_17677244_17677989_17678669_17678772_17678928_17679319_17679669_17679920 5_Junction_109539_Junction_109540_Junction_109541 J002 3_Junction_109541_Junction_109546_Junction_109549_Junction_109550 J003 3_Junction_109540_Junction_109543_Junction_109545 J003 5_Junction_109545_Junction_109546 J001	T23E7.2	WBGene00020732	T23E7.2	X_+_17677244_17677989_17678669_17678772_17678928_17679319_17679669_17679920 5_Junction_109539_Junction_109540_Junction_109541 J002 3_Junction_109541_Junction_109546_Junction_109549_Junction_109550 J003 3_Junction_109540_Junction_109543_Junction_109545 J003 5_Junction_109545_Junction_109546 J001						0%																0.407238026560833%
T23E7.2 X_+_17677244_17677989_17678669_17678772_17678928_17679319_17679669_17679920 5_Junction_109539_Junction_109540_Junction_109541 J002 3_Junction_109541_Junction_109546_Junction_109549_Junction_109550 J003 3_Junction_109540_Junction_109543_Junction_109545 J003 5_Junction_109545_Junction_109546 J002	T23E7.2	WBGene00020732	T23E7.2	X_+_17677244_17677989_17678669_17678772_17678928_17679319_17679669_17679920 5_Junction_109539_Junction_109540_Junction_109541 J002 3_Junction_109541_Junction_109546_Junction_109549_Junction_109550 J003 3_Junction_109540_Junction_109543_Junction_109545 J003 5_Junction_109545_Junction_109546 J002						0%																0.369185058705833%
T23E7.2 X_+_17677244_17677989_17678669_17678772_17678928_17679319_17679669_17679920 5_Junction_109539_Junction_109540_Junction_109541 J002 3_Junction_109541_Junction_109546_Junction_109549_Junction_109550 J004 3_Junction_109540_Junction_109543_Junction_109545 J001 5_Junction_109545_Junction_109546 J001	T23E7.2	WBGene00020732	T23E7.2	X_+_17677244_17677989_17678669_17678772_17678928_17679319_17679669_17679920 5_Junction_109539_Junction_109540_Junction_109541 J002 3_Junction_109541_Junction_109546_Junction_109549_Junction_109550 J004 3_Junction_109540_Junction_109543_Junction_109545 J001 5_Junction_109545_Junction_109546 J001						0%																0.124741221986%
T23E7.2 X_+_17677244_17677989_17678669_17678772_17678928_17679319_17679669_17679920 5_Junction_109539_Junction_109540_Junction_109541 J002 3_Junction_109541_Junction_109546_Junction_109549_Junction_109550 J004 3_Junction_109540_Junction_109543_Junction_109545 J001 5_Junction_109545_Junction_109546 J002	T23E7.2	WBGene00020732	T23E7.2	X_+_17677244_17677989_17678669_17678772_17678928_17679319_17679669_17679920 5_Junction_109539_Junction_109540_Junction_109541 J002 3_Junction_109541_Junction_109546_Junction_109549_Junction_109550 J004 3_Junction_109540_Junction_109543_Junction_109545 J001 5_Junction_109545_Junction_109546 J002						0%																0.143291537480667%
T23E7.2 X_+_17677244_17677989_17678669_17678772_17678928_17679319_17679669_17679920 5_Junction_109539_Junction_109540_Junction_109541 J002 3_Junction_109541_Junction_109546_Junction_109549_Junction_109550 J004 3_Junction_109540_Junction_109543_Junction_109545 J002 5_Junction_109545_Junction_109546 J001	T23E7.2	WBGene00020732	T23E7.2	X_+_17677244_17677989_17678669_17678772_17678928_17679319_17679669_17679920 5_Junction_109539_Junction_109540_Junction_109541 J002 3_Junction_109541_Junction_109546_Junction_109549_Junction_109550 J004 3_Junction_109540_Junction_109543_Junction_109545 J002 5_Junction_109545_Junction_109546 J001						0%																0.5771177771452%
T23E7.2 X_+_17677244_17677989_17678669_17678772_17678928_17679319_17679669_17679920 5_Junction_109539_Junction_109540_Junction_109541 J002 3_Junction_109541_Junction_109546_Junction_109549_Junction_109550 J004 3_Junction_109540_Junction_109543_Junction_109545 J002 5_Junction_109545_Junction_109546 J002	T23E7.2	WBGene00020732	T23E7.2	X_+_17677244_17677989_17678669_17678772_17678928_17679319_17679669_17679920 5_Junction_109539_Junction_109540_Junction_109541 J002 3_Junction_109541_Junction_109546_Junction_109549_Junction_109550 J004 3_Junction_109540_Junction_109543_Junction_109545 J002 5_Junction_109545_Junction_109546 J002						0%																0.444910872988133%
T23E7.2 X_+_17677244_17677989_17678669_17678772_17678928_17679319_17679669_17679920 5_Junction_109539_Junction_109540_Junction_109541 J002 3_Junction_109541_Junction_109546_Junction_109549_Junction_109550 J004 3_Junction_109540_Junction_109543_Junction_109545 J003 5_Junction_109545_Junction_109546 J001	T23E7.2	WBGene00020732	T23E7.2	X_+_17677244_17677989_17678669_17678772_17678928_17679319_17679669_17679920 5_Junction_109539_Junction_109540_Junction_109541 J002 3_Junction_109541_Junction_109546_Junction_109549_Junction_109550 J004 3_Junction_109540_Junction_109543_Junction_109545 J003 5_Junction_109545_Junction_109546 J001						0%																0.5443750901672%
T23E7.2 X_+_17677244_17677989_17678669_17678772_17678928_17679319_17679669_17679920 5_Junction_109539_Junction_109540_Junction_109541 J002 3_Junction_109541_Junction_109546_Junction_109549_Junction_109550 J004 3_Junction_109540_Junction_109543_Junction_109545 J003 5_Junction_109545_Junction_109546 J002	T23E7.2	WBGene00020732	T23E7.2	X_+_17677244_17677989_17678669_17678772_17678928_17679319_17679669_17679920 5_Junction_109539_Junction_109540_Junction_109541 J002 3_Junction_109541_Junction_109546_Junction_109549_Junction_109550 J004 3_Junction_109540_Junction_109543_Junction_109545 J003 5_Junction_109545_Junction_109546 J002						0%																0.672146233299467%
T23E7.2 X_+_17677244_17677989_17678669_17678772_17678928_17679319_17679669_17679920 5_Junction_109539_Junction_109540_Junction_109541 J003 3_Junction_109541_Junction_109546_Junction_109549_Junction_109550 J001 3_Junction_109540_Junction_109543_Junction_109545 J001 5_Junction_109545_Junction_109546 J001	T23E7.2	WBGene00020732	T23E7.2	X_+_17677244_17677989_17678669_17678772_17678928_17679319_17679669_17679920 5_Junction_109539_Junction_109540_Junction_109541 J003 3_Junction_109541_Junction_109546_Junction_109549_Junction_109550 J001 3_Junction_109540_Junction_109543_Junction_109545 J001 5_Junction_109545_Junction_109546 J001						0%																0.0402125525550333%
T23E7.2 X_+_17677244_17677989_17678669_17678772_17678928_17679319_17679669_17679920 5_Junction_109539_Junction_109540_Junction_109541 J003 3_Junction_109541_Junction_109546_Junction_109549_Junction_109550 J001 3_Junction_109540_Junction_109543_Junction_109545 J001 5_Junction_109545_Junction_109546 J002	T23E7.2	WBGene00020732	T23E7.2	X_+_17677244_17677989_17678669_17678772_17678928_17679319_17679669_17679920 5_Junction_109539_Junction_109540_Junction_109541 J003 3_Junction_109541_Junction_109546_Junction_109549_Junction_109550 J001 3_Junction_109540_Junction_109543_Junction_109545 J001 5_Junction_109545_Junction_109546 J002						0%																0.0659345600449667%
T23E7.2 X_+_17677244_17677989_17678669_17678772_17678928_17679319_17679669_17679920 5_Junction_109539_Junction_109540_Junction_109541 J003 3_Junction_109541_Junction_109546_Junction_109549_Junction_109550 J001 3_Junction_109540_Junction_109543_Junction_109545 J002 5_Junction_109545_Junction_109546 J001	T23E7.2	WBGene00020732	T23E7.2	X_+_17677244_17677989_17678669_17678772_17678928_17679319_17679669_17679920 5_Junction_109539_Junction_109540_Junction_109541 J003 3_Junction_109541_Junction_109546_Junction_109549_Junction_109550 J001 3_Junction_109540_Junction_109543_Junction_109545 J002 5_Junction_109545_Junction_109546 J001						0%																0.0507619059479667%
T23E7.2 X_+_17677244_17677989_17678669_17678772_17678928_17679319_17679669_17679920 5_Junction_109539_Junction_109540_Junction_109541 J003 3_Junction_109541_Junction_109546_Junction_109549_Junction_109550 J001 3_Junction_109540_Junction_109543_Junction_109545 J002 5_Junction_109545_Junction_109546 J002	T23E7.2	WBGene00020732	T23E7.2	X_+_17677244_17677989_17678669_17678772_17678928_17679319_17679669_17679920 5_Junction_109539_Junction_109540_Junction_109541 J003 3_Junction_109541_Junction_109546_Junction_109549_Junction_109550 J001 3_Junction_109540_Junction_109543_Junction_109545 J002 5_Junction_109545_Junction_109546 J002						0%																0.0854832191853667%
T23E7.2 X_+_17677244_17677989_17678669_17678772_17678928_17679319_17679669_17679920 5_Junction_109539_Junction_109540_Junction_109541 J003 3_Junction_109541_Junction_109546_Junction_109549_Junction_109550 J001 3_Junction_109540_Junction_109543_Junction_109545 J003 5_Junction_109545_Junction_109546 J001	T23E7.2	WBGene00020732	T23E7.2	X_+_17677244_17677989_17678669_17678772_17678928_17679319_17679669_17679920 5_Junction_109539_Junction_109540_Junction_109541 J003 3_Junction_109541_Junction_109546_Junction_109549_Junction_109550 J001 3_Junction_109540_Junction_109543_Junction_109545 J003 5_Junction_109545_Junction_109546 J001						0%																0.180162056450733%
T23E7.2 X_+_17677244_17677989_17678669_17678772_17678928_17679319_17679669_17679920 5_Junction_109539_Junction_109540_Junction_109541 J003 3_Junction_109541_Junction_109546_Junction_109549_Junction_109550 J001 3_Junction_109540_Junction_109543_Junction_109545 J003 5_Junction_109545_Junction_109546 J002	T23E7.2	WBGene00020732	T23E7.2	X_+_17677244_17677989_17678669_17678772_17678928_17679319_17679669_17679920 5_Junction_109539_Junction_109540_Junction_109541 J003 3_Junction_109541_Junction_109546_Junction_109549_Junction_109550 J001 3_Junction_109540_Junction_109543_Junction_109545 J003 5_Junction_109545_Junction_109546 J002						0%																0.299529534215933%
T23E7.2 X_+_17677244_17677989_17678669_17678772_17678928_17679319_17679669_17679920 5_Junction_109539_Junction_109540_Junction_109541 J003 3_Junction_109541_Junction_109546_Junction_109549_Junction_109550 J002 3_Junction_109540_Junction_109543_Junction_109545 J001 5_Junction_109545_Junction_109546 J001	T23E7.2	WBGene00020732	T23E7.2	X_+_17677244_17677989_17678669_17678772_17678928_17679319_17679669_17679920 5_Junction_109539_Junction_109540_Junction_109541 J003 3_Junction_109541_Junction_109546_Junction_109549_Junction_109550 J002 3_Junction_109540_Junction_109543_Junction_109545 J001 5_Junction_109545_Junction_109546 J001						0%																0.18358624926%
T23E7.2 X_+_17677244_17677989_17678669_17678772_17678928_17679319_17679669_17679920 5_Junction_109539_Junction_109540_Junction_109541 J003 3_Junction_109541_Junction_109546_Junction_109549_Junction_109550 J002 3_Junction_109540_Junction_109543_Junction_109545 J001 5_Junction_109545_Junction_109546 J002	T23E7.2	WBGene00020732	T23E7.2	X_+_17677244_17677989_17678669_17678772_17678928_17679319_17679669_17679920 5_Junction_109539_Junction_109540_Junction_109541 J003 3_Junction_109541_Junction_109546_Junction_109549_Junction_109550 J002 3_Junction_109540_Junction_109543_Junction_109545 J001 5_Junction_109545_Junction_109546 J002						0%																0.303013937406667%
T23E7.2 X_+_17677244_17677989_17678669_17678772_17678928_17679319_17679669_17679920 5_Junction_109539_Junction_109540_Junction_109541 J003 3_Junction_109541_Junction_109546_Junction_109549_Junction_109550 J002 3_Junction_109540_Junction_109543_Junction_109545 J002 5_Junction_109545_Junction_109546 J001	T23E7.2	WBGene00020732	T23E7.2	X_+_17677244_17677989_17678669_17678772_17678928_17679319_17679669_17679920 5_Junction_109539_Junction_109540_Junction_109541 J003 3_Junction_109541_Junction_109546_Junction_109549_Junction_109550 J002 3_Junction_109540_Junction_109543_Junction_109545 J002 5_Junction_109545_Junction_109546 J001						0%																0.2667143623%
T23E7.2 X_+_17677244_17677989_17678669_17678772_17678928_17679319_17679669_17679920 5_Junction_109539_Junction_109540_Junction_109541 J003 3_Junction_109541_Junction_109546_Junction_109549_Junction_109550 J002 3_Junction_109540_Junction_109543_Junction_109545 J002 5_Junction_109545_Junction_109546 J002	T23E7.2	WBGene00020732	T23E7.2	X_+_17677244_17677989_17678669_17678772_17678928_17679319_17679669_17679920 5_Junction_109539_Junction_109540_Junction_109541 J003 3_Junction_109541_Junction_109546_Junction_109549_Junction_109550 J002 3_Junction_109540_Junction_109543_Junction_109545 J002 5_Junction_109545_Junction_109546 J002						0%																0.457055904366667%
T23E7.2 X_+_17677244_17677989_17678669_17678772_17678928_17679319_17679669_17679920 5_Junction_109539_Junction_109540_Junction_109541 J003 3_Junction_109541_Junction_109546_Junction_109549_Junction_109550 J002 3_Junction_109540_Junction_109543_Junction_109545 J003 5_Junction_109545_Junction_109546 J001	T23E7.2	WBGene00020732	T23E7.2	X_+_17677244_17677989_17678669_17678772_17678928_17679319_17679669_17679920 5_Junction_109539_Junction_109540_Junction_109541 J003 3_Junction_109541_Junction_109546_Junction_109549_Junction_109550 J002 3_Junction_109540_Junction_109543_Junction_109545 J003 5_Junction_109545_Junction_109546 J001						0%																0.88660085144%
T23E7.2 X_+_17677244_17677989_17678669_17678772_17678928_17679319_17679669_17679920 5_Junction_109539_Junction_109540_Junction_109541 J003 3_Junction_109541_Junction_109546_Junction_109549_Junction_109550 J002 3_Junction_109540_Junction_109543_Junction_109545 J003 5_Junction_109545_Junction_109546 J002	T23E7.2	WBGene00020732	T23E7.2	X_+_17677244_17677989_17678669_17678772_17678928_17679319_17679669_17679920 5_Junction_109539_Junction_109540_Junction_109541 J003 3_Junction_109541_Junction_109546_Junction_109549_Junction_109550 J002 3_Junction_109540_Junction_109543_Junction_109545 J003 5_Junction_109545_Junction_109546 J002						0%																1.49421836189333%
T23E7.2 X_+_17677244_17677989_17678669_17678772_17678928_17679319_17679669_17679920 5_Junction_109539_Junction_109540_Junction_109541 J003 3_Junction_109541_Junction_109546_Junction_109549_Junction_109550 J003 3_Junction_109540_Junction_109543_Junction_109545 J001 5_Junction_109545_Junction_109546 J001	T23E7.2	WBGene00020732	T23E7.2	X_+_17677244_17677989_17678669_17678772_17678928_17679319_17679669_17679920 5_Junction_109539_Junction_109540_Junction_109541 J003 3_Junction_109541_Junction_109546_Junction_109549_Junction_109550 J003 3_Junction_109540_Junction_109543_Junction_109545 J001 5_Junction_109545_Junction_109546 J001						0%																0.0428548390052333%
T23E7.2 X_+_17677244_17677989_17678669_17678772_17678928_17679319_17679669_17679920 5_Junction_109539_Junction_109540_Junction_109541 J003 3_Junction_109541_Junction_109546_Junction_109549_Junction_109550 J003 3_Junction_109540_Junction_109543_Junction_109545 J001 5_Junction_109545_Junction_109546 J002	T23E7.2	WBGene00020732	T23E7.2	X_+_17677244_17677989_17678669_17678772_17678928_17679319_17679669_17679920 5_Junction_109539_Junction_109540_Junction_109541 J003 3_Junction_109541_Junction_109546_Junction_109549_Junction_109550 J003 3_Junction_109540_Junction_109543_Junction_109545 J001 5_Junction_109545_Junction_109546 J002						0%																0.0708308939947667%
T23E7.2 X_+_17677244_17677989_17678669_17678772_17678928_17679319_17679669_17679920 5_Junction_109539_Junction_109540_Junction_109541 J003 3_Junction_109541_Junction_109546_Junction_109549_Junction_109550 J003 3_Junction_109540_Junction_109543_Junction_109545 J002 5_Junction_109545_Junction_109546 J001	T23E7.2	WBGene00020732	T23E7.2	X_+_17677244_17677989_17678669_17678772_17678928_17679319_17679669_17679920 5_Junction_109539_Junction_109540_Junction_109541 J003 3_Junction_109541_Junction_109546_Junction_109549_Junction_109550 J003 3_Junction_109540_Junction_109543_Junction_109545 J002 5_Junction_109545_Junction_109546 J001						0%																0.0639733381989667%
T23E7.2 X_+_17677244_17677989_17678669_17678772_17678928_17679319_17679669_17679920 5_Junction_109539_Junction_109540_Junction_109541 J003 3_Junction_109541_Junction_109546_Junction_109549_Junction_109550 J003 3_Junction_109540_Junction_109543_Junction_109545 J002 5_Junction_109545_Junction_109546 J002	T23E7.2	WBGene00020732	T23E7.2	X_+_17677244_17677989_17678669_17678772_17678928_17679319_17679669_17679920 5_Junction_109539_Junction_109540_Junction_109541 J003 3_Junction_109541_Junction_109546_Junction_109549_Junction_109550 J003 3_Junction_109540_Junction_109543_Junction_109545 J002 5_Junction_109545_Junction_109546 J002						0%																0.109964888934367%
T23E7.2 X_+_17677244_17677989_17678669_17678772_17678928_17679319_17679669_17679920 5_Junction_109539_Junction_109540_Junction_109541 J003 3_Junction_109541_Junction_109546_Junction_109549_Junction_109550 J003 3_Junction_109540_Junction_109543_Junction_109545 J003 5_Junction_109545_Junction_109546 J001	T23E7.2	WBGene00020732	T23E7.2	X_+_17677244_17677989_17678669_17678772_17678928_17679319_17679669_17679920 5_Junction_109539_Junction_109540_Junction_109541 J003 3_Junction_109541_Junction_109546_Junction_109549_Junction_109550 J003 3_Junction_109540_Junction_109543_Junction_109545 J003 5_Junction_109545_Junction_109546 J001						0%																0.210101863749533%
T23E7.2 X_+_17677244_17677989_17678669_17678772_17678928_17679319_17679669_17679920 5_Junction_109539_Junction_109540_Junction_109541 J003 3_Junction_109541_Junction_109546_Junction_109549_Junction_109550 J003 3_Junction_109540_Junction_109543_Junction_109545 J003 5_Junction_109545_Junction_109546 J002	T23E7.2	WBGene00020732	T23E7.2	X_+_17677244_17677989_17678669_17678772_17678928_17679319_17679669_17679920 5_Junction_109539_Junction_109540_Junction_109541 J003 3_Junction_109541_Junction_109546_Junction_109549_Junction_109550 J003 3_Junction_109540_Junction_109543_Junction_109545 J003 5_Junction_109545_Junction_109546 J002						0%																0.355010004517133%
T23E7.2 X_+_17677244_17677989_17678669_17678772_17678928_17679319_17679669_17679920 5_Junction_109539_Junction_109540_Junction_109541 J003 3_Junction_109541_Junction_109546_Junction_109549_Junction_109550 J004 3_Junction_109540_Junction_109543_Junction_109545 J001 5_Junction_109545_Junction_109546 J001	T23E7.2	WBGene00020732	T23E7.2	X_+_17677244_17677989_17678669_17678772_17678928_17679319_17679669_17679920 5_Junction_109539_Junction_109540_Junction_109541 J003 3_Junction_109541_Junction_109546_Junction_109549_Junction_109550 J004 3_Junction_109540_Junction_109543_Junction_109545 J001 5_Junction_109545_Junction_109546 J001						0%																0.1084358208464%
T23E7.2 X_+_17677244_17677989_17678669_17678772_17678928_17679319_17679669_17679920 5_Junction_109539_Junction_109540_Junction_109541 J003 3_Junction_109541_Junction_109546_Junction_109549_Junction_109550 J004 3_Junction_109540_Junction_109543_Junction_109545 J001 5_Junction_109545_Junction_109546 J002	T23E7.2	WBGene00020732	T23E7.2	X_+_17677244_17677989_17678669_17678772_17678928_17679319_17679669_17679920 5_Junction_109539_Junction_109540_Junction_109541 J003 3_Junction_109541_Junction_109546_Junction_109549_Junction_109550 J004 3_Junction_109540_Junction_109543_Junction_109545 J001 5_Junction_109545_Junction_109546 J002						0%																0.180919146886933%
T23E7.2 X_+_17677244_17677989_17678669_17678772_17678928_17679319_17679669_17679920 5_Junction_109539_Junction_109540_Junction_109541 J003 3_Junction_109541_Junction_109546_Junction_109549_Junction_109550 J004 3_Junction_109540_Junction_109543_Junction_109545 J002 5_Junction_109545_Junction_109546 J001	T23E7.2	WBGene00020732	T23E7.2	X_+_17677244_17677989_17678669_17678772_17678928_17679319_17679669_17679920 5_Junction_109539_Junction_109540_Junction_109541 J003 3_Junction_109541_Junction_109546_Junction_109549_Junction_109550 J004 3_Junction_109540_Junction_109543_Junction_109545 J002 5_Junction_109545_Junction_109546 J001						0%																0.1915639338864%
T23E7.2 X_+_17677244_17677989_17678669_17678772_17678928_17679319_17679669_17679920 5_Junction_109539_Junction_109540_Junction_109541 J003 3_Junction_109541_Junction_109546_Junction_109549_Junction_109550 J004 3_Junction_109540_Junction_109543_Junction_109545 J002 5_Junction_109545_Junction_109546 J002	T23E7.2	WBGene00020732	T23E7.2	X_+_17677244_17677989_17678669_17678772_17678928_17679319_17679669_17679920 5_Junction_109539_Junction_109540_Junction_109541 J003 3_Junction_109541_Junction_109546_Junction_109549_Junction_109550 J004 3_Junction_109540_Junction_109543_Junction_109545 J002 5_Junction_109545_Junction_109546 J002						0%																0.334961113846933%
T23E7.2 X_+_17677244_17677989_17678669_17678772_17678928_17679319_17679669_17679920 5_Junction_109539_Junction_109540_Junction_109541 J003 3_Junction_109541_Junction_109546_Junction_109549_Junction_109550 J004 3_Junction_109540_Junction_109543_Junction_109545 J003 5_Junction_109545_Junction_109546 J001	T23E7.2	WBGene00020732	T23E7.2	X_+_17677244_17677989_17678669_17678772_17678928_17679319_17679669_17679920 5_Junction_109539_Junction_109540_Junction_109541 J003 3_Junction_109541_Junction_109546_Junction_109549_Junction_109550 J004 3_Junction_109540_Junction_109543_Junction_109545 J003 5_Junction_109545_Junction_109546 J001						0%																0.5860442190264%
T23E7.2 X_+_17677244_17677989_17678669_17678772_17678928_17679319_17679669_17679920 5_Junction_109539_Junction_109540_Junction_109541 J003 3_Junction_109541_Junction_109546_Junction_109549_Junction_109550 J004 3_Junction_109540_Junction_109543_Junction_109545 J003 5_Junction_109545_Junction_109546 J002	T23E7.2	WBGene00020732	T23E7.2	X_+_17677244_17677989_17678669_17678772_17678928_17679319_17679669_17679920 5_Junction_109539_Junction_109540_Junction_109541 J003 3_Junction_109541_Junction_109546_Junction_109549_Junction_109550 J004 3_Junction_109540_Junction_109543_Junction_109545 J003 5_Junction_109545_Junction_109546 J002						0%																1.00591244204027%
T23E7.2 X_+_17677244_17677989_17678669_17678772_17678928_17679319_17679669_17679920 5_Junction_110246_Junction_110247_Junction_110248 J001 3_Junction_110248_Junction_110253_Junction_110256_Junction_110257 J001 3_Junction_110247_Junction_110250_Junction_110252 J001 5_Junction_110252_Junction_110253 J001	T23E7.2	WBGene00020732	T23E7.2	X_+_17677244_17677989_17678669_17678772_17678928_17679319_17679669_17679920 5_Junction_110246_Junction_110247_Junction_110248 J001 3_Junction_110248_Junction_110253_Junction_110256_Junction_110257 J001 3_Junction_110247_Junction_110250_Junction_110252 J001 5_Junction_110252_Junction_110253 J001																			1.488195382245%			0.21397613972345%
T23E7.2 X_+_17677244_17677989_17678669_17678772_17678928_17679319_17679669_17679920 5_Junction_110246_Junction_110247_Junction_110248 J001 3_Junction_110248_Junction_110253_Junction_110256_Junction_110257 J001 3_Junction_110247_Junction_110250_Junction_110252 J001 5_Junction_110252_Junction_110253 J002	T23E7.2	WBGene00020732	T23E7.2	X_+_17677244_17677989_17678669_17678772_17678928_17679319_17679669_17679920 5_Junction_110246_Junction_110247_Junction_110248 J001 3_Junction_110248_Junction_110253_Junction_110256_Junction_110257 J001 3_Junction_110247_Junction_110250_Junction_110252 J001 5_Junction_110252_Junction_110253 J002																			0.765245917755%			0.355019466243217%
T23E7.2 X_+_17677244_17677989_17678669_17678772_17678928_17679319_17679669_17679920 5_Junction_110246_Junction_110247_Junction_110248 J001 3_Junction_110248_Junction_110253_Junction_110256_Junction_110257 J001 3_Junction_110247_Junction_110250_Junction_110252 J002 5_Junction_110252_Junction_110253 J001	T23E7.2	WBGene00020732	T23E7.2	X_+_17677244_17677989_17678669_17678772_17678928_17679319_17679669_17679920 5_Junction_110246_Junction_110247_Junction_110248 J001 3_Junction_110248_Junction_110253_Junction_110256_Junction_110257 J001 3_Junction_110247_Junction_110250_Junction_110252 J002 5_Junction_110252_Junction_110253 J001																			0%			0.34319853257885%
T23E7.2 X_+_17677244_17677989_17678669_17678772_17678928_17679319_17679669_17679920 5_Junction_110246_Junction_110247_Junction_110248 J001 3_Junction_110248_Junction_110253_Junction_110256_Junction_110257 J001 3_Junction_110247_Junction_110250_Junction_110252 J002 5_Junction_110252_Junction_110253 J002	T23E7.2	WBGene00020732	T23E7.2	X_+_17677244_17677989_17678669_17678772_17678928_17679319_17679669_17679920 5_Junction_110246_Junction_110247_Junction_110248 J001 3_Junction_110248_Junction_110253_Junction_110256_Junction_110257 J001 3_Junction_110247_Junction_110250_Junction_110252 J002 5_Junction_110252_Junction_110253 J002																			0%			0.594477224187817%
T23E7.2 X_+_17677244_17677989_17678669_17678772_17678928_17679319_17679669_17679920 5_Junction_110246_Junction_110247_Junction_110248 J001 3_Junction_110248_Junction_110253_Junction_110256_Junction_110257 J001 3_Junction_110247_Junction_110250_Junction_110252 J003 5_Junction_110252_Junction_110253 J001	T23E7.2	WBGene00020732	T23E7.2	X_+_17677244_17677989_17678669_17678772_17678928_17679319_17679669_17679920 5_Junction_110246_Junction_110247_Junction_110248 J001 3_Junction_110248_Junction_110253_Junction_110256_Junction_110257 J001 3_Junction_110247_Junction_110250_Junction_110252 J003 5_Junction_110252_Junction_110253 J001																			2.232577761405%			1.0926286467265%
T23E7.2 X_+_17677244_17677989_17678669_17678772_17678928_17679319_17679669_17679920 5_Junction_110246_Junction_110247_Junction_110248 J001 3_Junction_110248_Junction_110253_Junction_110256_Junction_110257 J001 3_Junction_110247_Junction_110250_Junction_110252 J003 5_Junction_110252_Junction_110253 J002	T23E7.2	WBGene00020732	T23E7.2	X_+_17677244_17677989_17678669_17678772_17678928_17679319_17679669_17679920 5_Junction_110246_Junction_110247_Junction_110248 J001 3_Junction_110248_Junction_110253_Junction_110256_Junction_110257 J001 3_Junction_110247_Junction_110250_Junction_110252 J003 5_Junction_110252_Junction_110253 J002																			1.190540438595%			1.85876836200683%
T23E7.2 X_+_17677244_17677989_17678669_17678772_17678928_17679319_17679669_17679920 5_Junction_110246_Junction_110247_Junction_110248 J001 3_Junction_110248_Junction_110253_Junction_110256_Junction_110257 J002 3_Junction_110247_Junction_110250_Junction_110252 J001 5_Junction_110252_Junction_110253 J001	T23E7.2	WBGene00020732	T23E7.2	X_+_17677244_17677989_17678669_17678772_17678928_17679319_17679669_17679920 5_Junction_110246_Junction_110247_Junction_110248 J001 3_Junction_110248_Junction_110253_Junction_110256_Junction_110257 J002 3_Junction_110247_Junction_110250_Junction_110252 J001 5_Junction_110252_Junction_110253 J001																			2.778317294855%			1.2786186080424%
T23E7.2 X_+_17677244_17677989_17678669_17678772_17678928_17679319_17679669_17679920 5_Junction_110246_Junction_110247_Junction_110248 J001 3_Junction_110248_Junction_110253_Junction_110256_Junction_110257 J002 3_Junction_110247_Junction_110250_Junction_110252 J001 5_Junction_110252_Junction_110253 J002	T23E7.2	WBGene00020732	T23E7.2	X_+_17677244_17677989_17678669_17678772_17678928_17679319_17679669_17679920 5_Junction_110246_Junction_110247_Junction_110248 J001 3_Junction_110248_Junction_110253_Junction_110256_Junction_110257 J002 3_Junction_110247_Junction_110250_Junction_110252 J001 5_Junction_110252_Junction_110253 J002																			3.458424155145%			1.88774513329093%
T23E7.2 X_+_17677244_17677989_17678669_17678772_17678928_17679319_17679669_17679920 5_Junction_110246_Junction_110247_Junction_110248 J001 3_Junction_110248_Junction_110253_Junction_110256_Junction_110257 J002 3_Junction_110247_Junction_110250_Junction_110252 J002 5_Junction_110252_Junction_110253 J001	T23E7.2	WBGene00020732	T23E7.2	X_+_17677244_17677989_17678669_17678772_17678928_17679319_17679669_17679920 5_Junction_110246_Junction_110247_Junction_110248 J001 3_Junction_110248_Junction_110253_Junction_110256_Junction_110257 J002 3_Junction_110247_Junction_110250_Junction_110252 J002 5_Junction_110252_Junction_110253 J001																			0.396765875%			4.0033749244468%
T23E7.2 X_+_17677244_17677989_17678669_17678772_17678928_17679319_17679669_17679920 5_Junction_110246_Junction_110247_Junction_110248 J001 3_Junction_110248_Junction_110253_Junction_110256_Junction_110257 J002 3_Junction_110247_Junction_110250_Junction_110252 J002 5_Junction_110252_Junction_110253 J002	T23E7.2	WBGene00020732	T23E7.2	X_+_17677244_17677989_17678669_17678772_17678928_17679319_17679669_17679920 5_Junction_110246_Junction_110247_Junction_110248 J001 3_Junction_110248_Junction_110253_Junction_110256_Junction_110257 J002 3_Junction_110247_Junction_110250_Junction_110252 J002 5_Junction_110252_Junction_110253 J002																			0.991984125%			4.7627660715532%
T23E7.2 X_+_17677244_17677989_17678669_17678772_17678928_17679319_17679669_17679920 5_Junction_110246_Junction_110247_Junction_110248 J001 3_Junction_110248_Junction_110253_Junction_110256_Junction_110257 J002 3_Junction_110247_Junction_110250_Junction_110252 J003 5_Junction_110252_Junction_110253 J001	T23E7.2	WBGene00020732	T23E7.2	X_+_17677244_17677989_17678669_17678772_17678928_17679319_17679669_17679920 5_Junction_110246_Junction_110247_Junction_110248 J001 3_Junction_110248_Junction_110253_Junction_110256_Junction_110257 J002 3_Junction_110247_Junction_110250_Junction_110252 J003 5_Junction_110252_Junction_110253 J001																			11.410519436495%			6.9330917495108%
T23E7.2 X_+_17677244_17677989_17678669_17678772_17678928_17679319_17679669_17679920 5_Junction_110246_Junction_110247_Junction_110248 J001 3_Junction_110248_Junction_110253_Junction_110256_Junction_110257 J002 3_Junction_110247_Junction_110250_Junction_110252 J003 5_Junction_110252_Junction_110253 J002	T23E7.2	WBGene00020732	T23E7.2	X_+_17677244_17677989_17678669_17678772_17678928_17679319_17679669_17679920 5_Junction_110246_Junction_110247_Junction_110248 J001 3_Junction_110248_Junction_110253_Junction_110256_Junction_110257 J002 3_Junction_110247_Junction_110250_Junction_110252 J003 5_Junction_110252_Junction_110253 J002																			9.921179613505%			10.9811628464892%
T23E7.2 X_+_17677244_17677989_17678669_17678772_17678928_17679319_17679669_17679920 5_Junction_110246_Junction_110247_Junction_110248 J001 3_Junction_110248_Junction_110253_Junction_110256_Junction_110257 J003 3_Junction_110247_Junction_110250_Junction_110252 J001 5_Junction_110252_Junction_110253 J001	T23E7.2	WBGene00020732	T23E7.2	X_+_17677244_17677989_17678669_17678772_17678928_17679319_17679669_17679920 5_Junction_110246_Junction_110247_Junction_110248 J001 3_Junction_110248_Junction_110253_Junction_110256_Junction_110257 J003 3_Junction_110247_Junction_110250_Junction_110252 J001 5_Junction_110252_Junction_110253 J001																			0.79381737084%			0.93542772516655%
T23E7.2 X_+_17677244_17677989_17678669_17678772_17678928_17679319_17679669_17679920 5_Junction_110246_Junction_110247_Junction_110248 J001 3_Junction_110248_Junction_110253_Junction_110256_Junction_110257 J003 3_Junction_110247_Junction_110250_Junction_110252 J001 5_Junction_110252_Junction_110253 J002	T23E7.2	WBGene00020732	T23E7.2	X_+_17677244_17677989_17678669_17678772_17678928_17679319_17679669_17679920 5_Junction_110246_Junction_110247_Junction_110248 J001 3_Junction_110248_Junction_110253_Junction_110256_Junction_110257 J003 3_Junction_110247_Junction_110250_Junction_110252 J001 5_Junction_110252_Junction_110253 J002																			0.83625572916%			0.81399765473345%
T23E7.2 X_+_17677244_17677989_17678669_17678772_17678928_17679319_17679669_17679920 5_Junction_110246_Junction_110247_Junction_110248 J001 3_Junction_110248_Junction_110253_Junction_110256_Junction_110257 J003 3_Junction_110247_Junction_110250_Junction_110252 J002 5_Junction_110252_Junction_110253 J001	T23E7.2	WBGene00020732	T23E7.2	X_+_17677244_17677989_17678669_17678772_17678928_17679319_17679669_17679920 5_Junction_110246_Junction_110247_Junction_110248 J001 3_Junction_110248_Junction_110253_Junction_110256_Junction_110257 J003 3_Junction_110247_Junction_110250_Junction_110252 J002 5_Junction_110252_Junction_110253 J001																			0.079353175%			6.15750103970595%
T23E7.2 X_+_17677244_17677989_17678669_17678772_17678928_17679319_17679669_17679920 5_Junction_110246_Junction_110247_Junction_110248 J001 3_Junction_110248_Junction_110253_Junction_110256_Junction_110257 J003 3_Junction_110247_Junction_110250_Junction_110252 J002 5_Junction_110252_Junction_110253 J002	T23E7.2	WBGene00020732	T23E7.2	X_+_17677244_17677989_17678669_17678772_17678928_17679319_17679669_17679920 5_Junction_110246_Junction_110247_Junction_110248 J001 3_Junction_110248_Junction_110253_Junction_110256_Junction_110257 J003 3_Junction_110247_Junction_110250_Junction_110252 J002 5_Junction_110252_Junction_110253 J002																			0.198396825%			4.16731423872738%
T23E7.2 X_+_17677244_17677989_17678669_17678772_17678928_17679319_17679669_17679920 5_Junction_110246_Junction_110247_Junction_110248 J001 3_Junction_110248_Junction_110253_Junction_110256_Junction_110257 J003 3_Junction_110247_Junction_110250_Junction_110252 J003 5_Junction_110252_Junction_110253 J001	T23E7.2	WBGene00020732	T23E7.2	X_+_17677244_17677989_17678669_17678772_17678928_17679319_17679669_17679920 5_Junction_110246_Junction_110247_Junction_110248 J001 3_Junction_110248_Junction_110253_Junction_110256_Junction_110257 J003 3_Junction_110247_Junction_110250_Junction_110252 J003 5_Junction_110252_Junction_110253 J001																			2.16351665416%			4.0786121851563%
T23E7.2 X_+_17677244_17677989_17678669_17678772_17678928_17679319_17679669_17679920 5_Junction_110246_Junction_110247_Junction_110248 J001 3_Junction_110248_Junction_110253_Junction_110256_Junction_110257 J003 3_Junction_110247_Junction_110250_Junction_110252 J003 5_Junction_110252_Junction_110253 J002	T23E7.2	WBGene00020732	T23E7.2	X_+_17677244_17677989_17678669_17678772_17678928_17679319_17679669_17679920 5_Junction_110246_Junction_110247_Junction_110248 J001 3_Junction_110248_Junction_110253_Junction_110256_Junction_110257 J003 3_Junction_110247_Junction_110250_Junction_110252 J003 5_Junction_110252_Junction_110253 J002																			1.38916024584%			4.05498686131037%
T23E7.2 X_+_17677244_17677989_17678669_17678772_17678928_17679319_17679669_17679920 5_Junction_110246_Junction_110247_Junction_110248 J001 3_Junction_110248_Junction_110253_Junction_110256_Junction_110257 J004 3_Junction_110247_Junction_110250_Junction_110252 J001 5_Junction_110252_Junction_110253 J001	T23E7.2	WBGene00020732	T23E7.2	X_+_17677244_17677989_17678669_17678772_17678928_17679319_17679669_17679920 5_Junction_110246_Junction_110247_Junction_110248 J001 3_Junction_110248_Junction_110253_Junction_110256_Junction_110257 J004 3_Junction_110247_Junction_110250_Junction_110252 J001 5_Junction_110252_Junction_110253 J001																			3.47269530626%			1.2166242535676%
T23E7.2 X_+_17677244_17677989_17678669_17678772_17678928_17679319_17679669_17679920 5_Junction_110246_Junction_110247_Junction_110248 J001 3_Junction_110248_Junction_110253_Junction_110256_Junction_110257 J004 3_Junction_110247_Junction_110250_Junction_110252 J001 5_Junction_110252_Junction_110253 J002	T23E7.2	WBGene00020732	T23E7.2	X_+_17677244_17677989_17678669_17678772_17678928_17679319_17679669_17679920 5_Junction_110246_Junction_110247_Junction_110248 J001 3_Junction_110248_Junction_110253_Junction_110256_Junction_110257 J004 3_Junction_110247_Junction_110250_Junction_110252 J001 5_Junction_110252_Junction_110253 J002																			3.38741434374%			1.4719240192324%
T23E7.2 X_+_17677244_17677989_17678669_17678772_17678928_17679319_17679669_17679920 5_Junction_110246_Junction_110247_Junction_110248 J001 3_Junction_110248_Junction_110253_Junction_110256_Junction_110257 J004 3_Junction_110247_Junction_110250_Junction_110252 J002 5_Junction_110252_Junction_110253 J001	T23E7.2	WBGene00020732	T23E7.2	X_+_17677244_17677989_17678669_17678772_17678928_17679319_17679669_17679920 5_Junction_110246_Junction_110247_Junction_110248 J001 3_Junction_110248_Junction_110253_Junction_110256_Junction_110257 J004 3_Junction_110247_Junction_110250_Junction_110252 J002 5_Junction_110252_Junction_110253 J001																			0.3174127%			6.1119391257684%
T23E7.2 X_+_17677244_17677989_17678669_17678772_17678928_17679319_17679669_17679920 5_Junction_110246_Junction_110247_Junction_110248 J001 3_Junction_110248_Junction_110253_Junction_110256_Junction_110257 J004 3_Junction_110247_Junction_110250_Junction_110252 J002 5_Junction_110252_Junction_110253 J002	T23E7.2	WBGene00020732	T23E7.2	X_+_17677244_17677989_17678669_17678772_17678928_17679319_17679669_17679920 5_Junction_110246_Junction_110247_Junction_110248 J001 3_Junction_110248_Junction_110253_Junction_110256_Junction_110257 J004 3_Junction_110247_Junction_110250_Junction_110252 J002 5_Junction_110252_Junction_110253 J002																			0.7935873%			5.60376450969827%
T23E7.2 X_+_17677244_17677989_17678669_17678772_17678928_17679319_17679669_17679920 5_Junction_110246_Junction_110247_Junction_110248 J001 3_Junction_110248_Junction_110253_Junction_110256_Junction_110257 J004 3_Junction_110247_Junction_110250_Junction_110252 J003 5_Junction_110252_Junction_110253 J001	T23E7.2	WBGene00020732	T23E7.2	X_+_17677244_17677989_17678669_17678772_17678928_17679319_17679669_17679920 5_Junction_110246_Junction_110247_Junction_110248 J001 3_Junction_110248_Junction_110253_Junction_110256_Junction_110257 J004 3_Junction_110247_Junction_110250_Junction_110252 J003 5_Junction_110252_Junction_110253 J001																			11.47958054374%			6.6253764416064%
T23E7.2 X_+_17677244_17677989_17678669_17678772_17678928_17679319_17679669_17679920 5_Junction_110246_Junction_110247_Junction_110248 J001 3_Junction_110248_Junction_110253_Junction_110256_Junction_110257 J004 3_Junction_110247_Junction_110250_Junction_110252 J003 5_Junction_110252_Junction_110253 J002	T23E7.2	WBGene00020732	T23E7.2	X_+_17677244_17677989_17678669_17678772_17678928_17679319_17679669_17679920 5_Junction_110246_Junction_110247_Junction_110248 J001 3_Junction_110248_Junction_110253_Junction_110256_Junction_110257 J004 3_Junction_110247_Junction_110250_Junction_110252 J003 5_Junction_110252_Junction_110253 J002																			9.72255980626%			9.28351624052693%
T23E7.2 X_+_17677244_17677989_17678669_17678772_17678928_17679319_17679669_17679920 5_Junction_110246_Junction_110247_Junction_110248 J002 3_Junction_110248_Junction_110253_Junction_110256_Junction_110257 J001 3_Junction_110247_Junction_110250_Junction_110252 J001 5_Junction_110252_Junction_110253 J001	T23E7.2	WBGene00020732	T23E7.2	X_+_17677244_17677989_17678669_17678772_17678928_17679319_17679669_17679920 5_Junction_110246_Junction_110247_Junction_110248 J002 3_Junction_110248_Junction_110253_Junction_110256_Junction_110257 J001 3_Junction_110247_Junction_110250_Junction_110252 J001 5_Junction_110252_Junction_110253 J001																			0.8307971036475%			0.0260545338881833%
T23E7.2 X_+_17677244_17677989_17678669_17678772_17678928_17679319_17679669_17679920 5_Junction_110246_Junction_110247_Junction_110248 J002 3_Junction_110248_Junction_110253_Junction_110256_Junction_110257 J001 3_Junction_110247_Junction_110250_Junction_110252 J001 5_Junction_110252_Junction_110253 J002	T23E7.2	WBGene00020732	T23E7.2	X_+_17677244_17677989_17678669_17678772_17678928_17679319_17679669_17679920 5_Junction_110246_Junction_110247_Junction_110248 J002 3_Junction_110248_Junction_110253_Junction_110256_Junction_110257 J001 3_Junction_110247_Junction_110250_Junction_110252 J001 5_Junction_110252_Junction_110253 J002																			0.4179946713525%			0.04255574754515%
T23E7.2 X_+_17677244_17677989_17678669_17678772_17678928_17679319_17679669_17679920 5_Junction_110246_Junction_110247_Junction_110248 J002 3_Junction_110248_Junction_110253_Junction_110256_Junction_110257 J001 3_Junction_110247_Junction_110250_Junction_110252 J002 5_Junction_110252_Junction_110253 J001	T23E7.2	WBGene00020732	T23E7.2	X_+_17677244_17677989_17678669_17678772_17678928_17679319_17679669_17679920 5_Junction_110246_Junction_110247_Junction_110248 J002 3_Junction_110248_Junction_110253_Junction_110256_Junction_110257 J001 3_Junction_110247_Junction_110250_Junction_110252 J002 5_Junction_110252_Junction_110253 J001																			0%			0.0300069483065167%
T23E7.2 X_+_17677244_17677989_17678669_17678772_17678928_17679319_17679669_17679920 5_Junction_110246_Junction_110247_Junction_110248 J002 3_Junction_110248_Junction_110253_Junction_110256_Junction_110257 J001 3_Junction_110247_Junction_110250_Junction_110252 J002 5_Junction_110252_Junction_110253 J002	T23E7.2	WBGene00020732	T23E7.2	X_+_17677244_17677989_17678669_17678772_17678928_17679319_17679669_17679920 5_Junction_110246_Junction_110247_Junction_110248 J002 3_Junction_110248_Junction_110253_Junction_110256_Junction_110257 J001 3_Junction_110247_Junction_110250_Junction_110252 J002 5_Junction_110252_Junction_110253 J002																			0%			0.04987983646015%
T23E7.2 X_+_17677244_17677989_17678669_17678772_17678928_17679319_17679669_17679920 5_Junction_110246_Junction_110247_Junction_110248 J002 3_Junction_110248_Junction_110253_Junction_110256_Junction_110257 J001 3_Junction_110247_Junction_110250_Junction_110252 J003 5_Junction_110252_Junction_110253 J001	T23E7.2	WBGene00020732	T23E7.2	X_+_17677244_17677989_17678669_17678772_17678928_17679319_17679669_17679920 5_Junction_110246_Junction_110247_Junction_110248 J002 3_Junction_110248_Junction_110253_Junction_110256_Junction_110257 J001 3_Junction_110247_Junction_110250_Junction_110252 J003 5_Junction_110252_Junction_110253 J001																			0.9238780495275%			0.111446908489433%
T23E7.2 X_+_17677244_17677989_17678669_17678772_17678928_17679319_17679669_17679920 5_Junction_110246_Junction_110247_Junction_110248 J002 3_Junction_110248_Junction_110253_Junction_110256_Junction_110257 J001 3_Junction_110247_Junction_110250_Junction_110252 J003 5_Junction_110252_Junction_110253 J002	T23E7.2	WBGene00020732	T23E7.2	X_+_17677244_17677989_17678669_17678772_17678928_17679319_17679669_17679920 5_Junction_110246_Junction_110247_Junction_110248 J002 3_Junction_110248_Junction_110253_Junction_110256_Junction_110257 J001 3_Junction_110247_Junction_110250_Junction_110252 J003 5_Junction_110252_Junction_110253 J002																			0.4711754254725%			0.1836218254439%
T23E7.2 X_+_17677244_17677989_17678669_17678772_17678928_17679319_17679669_17679920 5_Junction_110246_Junction_110247_Junction_110248 J002 3_Junction_110248_Junction_110253_Junction_110256_Junction_110257 J002 3_Junction_110247_Junction_110250_Junction_110252 J001 5_Junction_110252_Junction_110253 J001	T23E7.2	WBGene00020732	T23E7.2	X_+_17677244_17677989_17678669_17678772_17678928_17679319_17679669_17679920 5_Junction_110246_Junction_110247_Junction_110248 J002 3_Junction_110248_Junction_110253_Junction_110256_Junction_110257 J002 3_Junction_110247_Junction_110250_Junction_110252 J001 5_Junction_110252_Junction_110253 J001																			1.5379007191525%			0.1421335288976%
T23E7.2 X_+_17677244_17677989_17678669_17678772_17678928_17679319_17679669_17679920 5_Junction_110246_Junction_110247_Junction_110248 J002 3_Junction_110248_Junction_110253_Junction_110256_Junction_110257 J002 3_Junction_110247_Junction_110250_Junction_110252 J001 5_Junction_110252_Junction_110253 J002	T23E7.2	WBGene00020732	T23E7.2	X_+_17677244_17677989_17678669_17678772_17678928_17679319_17679669_17679920 5_Junction_110246_Junction_110247_Junction_110248 J002 3_Junction_110248_Junction_110253_Junction_110256_Junction_110257 J002 3_Junction_110247_Junction_110250_Junction_110252 J001 5_Junction_110252_Junction_110253 J002																			2.7639032558475%			0.205783209769067%
T23E7.2 X_+_17677244_17677989_17678669_17678772_17678928_17679319_17679669_17679920 5_Junction_110246_Junction_110247_Junction_110248 J002 3_Junction_110248_Junction_110253_Junction_110256_Junction_110257 J002 3_Junction_110247_Junction_110250_Junction_110252 J002 5_Junction_110252_Junction_110253 J001	T23E7.2	WBGene00020732	T23E7.2	X_+_17677244_17677989_17678669_17678772_17678928_17679319_17679669_17679920 5_Junction_110246_Junction_110247_Junction_110248 J002 3_Junction_110248_Junction_110253_Junction_110256_Junction_110257 J002 3_Junction_110247_Junction_110250_Junction_110252 J002 5_Junction_110252_Junction_110253 J001																			0.396765875%			0.3586844316532%
T23E7.2 X_+_17677244_17677989_17678669_17678772_17678928_17679319_17679669_17679920 5_Junction_110246_Junction_110247_Junction_110248 J002 3_Junction_110248_Junction_110253_Junction_110256_Junction_110257 J002 3_Junction_110247_Junction_110250_Junction_110252 J002 5_Junction_110252_Junction_110253 J002	T23E7.2	WBGene00020732	T23E7.2	X_+_17677244_17677989_17678669_17678772_17678928_17679319_17679669_17679920 5_Junction_110246_Junction_110247_Junction_110248 J002 3_Junction_110248_Junction_110253_Junction_110256_Junction_110257 J002 3_Junction_110247_Junction_110250_Junction_110252 J002 5_Junction_110252_Junction_110253 J002																			0.991984125%			0.370852305680133%
T23E7.2 X_+_17677244_17677989_17678669_17678772_17678928_17679319_17679669_17679920 5_Junction_110246_Junction_110247_Junction_110248 J002 3_Junction_110248_Junction_110253_Junction_110256_Junction_110257 J002 3_Junction_110247_Junction_110250_Junction_110252 J003 5_Junction_110252_Junction_110253 J001	T23E7.2	WBGene00020732	T23E7.2	X_+_17677244_17677989_17678669_17678772_17678928_17679319_17679669_17679920 5_Junction_110246_Junction_110247_Junction_110248 J002 3_Junction_110248_Junction_110253_Junction_110256_Junction_110257 J002 3_Junction_110247_Junction_110250_Junction_110252 J003 5_Junction_110252_Junction_110253 J001																			1.3148971276725%			0.6204282944492%
T23E7.2 X_+_17677244_17677989_17678669_17678772_17678928_17679319_17679669_17679920 5_Junction_110246_Junction_110247_Junction_110248 J002 3_Junction_110248_Junction_110253_Junction_110256_Junction_110257 J002 3_Junction_110247_Junction_110250_Junction_110252 J003 5_Junction_110252_Junction_110253 J002	T23E7.2	WBGene00020732	T23E7.2	X_+_17677244_17677989_17678669_17678772_17678928_17679319_17679669_17679920 5_Junction_110246_Junction_110247_Junction_110248 J002 3_Junction_110248_Junction_110253_Junction_110256_Junction_110257 J002 3_Junction_110247_Junction_110250_Junction_110252 J003 5_Junction_110252_Junction_110253 J002																			1.4882036473275%			0.925835896217467%
T23E7.2 X_+_17677244_17677989_17678669_17678772_17678928_17679319_17679669_17679920 5_Junction_110246_Junction_110247_Junction_110248 J002 3_Junction_110248_Junction_110253_Junction_110256_Junction_110257 J003 3_Junction_110247_Junction_110250_Junction_110252 J001 5_Junction_110252_Junction_110253 J001	T23E7.2	WBGene00020732	T23E7.2	X_+_17677244_17677989_17678669_17678772_17678928_17679319_17679669_17679920 5_Junction_110246_Junction_110247_Junction_110248 J002 3_Junction_110248_Junction_110253_Junction_110256_Junction_110257 J003 3_Junction_110247_Junction_110250_Junction_110252 J001 5_Junction_110252_Junction_110253 J001																			0.27287000412%			0.101911860394883%
T23E7.2 X_+_17677244_17677989_17678669_17678772_17678928_17679319_17679669_17679920 5_Junction_110246_Junction_110247_Junction_110248 J002 3_Junction_110248_Junction_110253_Junction_110256_Junction_110257 J003 3_Junction_110247_Junction_110250_Junction_110252 J001 5_Junction_110252_Junction_110253 J002	T23E7.2	WBGene00020732	T23E7.2	X_+_17677244_17677989_17678669_17678772_17678928_17679319_17679669_17679920 5_Junction_110246_Junction_110247_Junction_110248 J002 3_Junction_110248_Junction_110253_Junction_110256_Junction_110257 J003 3_Junction_110247_Junction_110250_Junction_110252 J001 5_Junction_110252_Junction_110253 J002																			0.53861829588%			0.0877406933717833%
T23E7.2 X_+_17677244_17677989_17678669_17678772_17678928_17679319_17679669_17679920 5_Junction_110246_Junction_110247_Junction_110248 J002 3_Junction_110248_Junction_110253_Junction_110256_Junction_110257 J003 3_Junction_110247_Junction_110250_Junction_110252 J002 5_Junction_110252_Junction_110253 J001	T23E7.2	WBGene00020732	T23E7.2	X_+_17677244_17677989_17678669_17678772_17678928_17679319_17679669_17679920 5_Junction_110246_Junction_110247_Junction_110248 J002 3_Junction_110248_Junction_110253_Junction_110256_Junction_110257 J003 3_Junction_110247_Junction_110250_Junction_110252 J002 5_Junction_110252_Junction_110253 J001																			0.079353175%			0.649083346728417%
T23E7.2 X_+_17677244_17677989_17678669_17678772_17678928_17679319_17679669_17679920 5_Junction_110246_Junction_110247_Junction_110248 J002 3_Junction_110248_Junction_110253_Junction_110256_Junction_110257 J003 3_Junction_110247_Junction_110250_Junction_110252 J002 5_Junction_110252_Junction_110253 J002	T23E7.2	WBGene00020732	T23E7.2	X_+_17677244_17677989_17678669_17678772_17678928_17679319_17679669_17679920 5_Junction_110246_Junction_110247_Junction_110248 J002 3_Junction_110248_Junction_110253_Junction_110256_Junction_110257 J003 3_Junction_110247_Junction_110250_Junction_110252 J002 5_Junction_110252_Junction_110253 J002																			0.198396825%			0.414650147704917%
T23E7.2 X_+_17677244_17677989_17678669_17678772_17678928_17679319_17679669_17679920 5_Junction_110246_Junction_110247_Junction_110248 J002 3_Junction_110248_Junction_110253_Junction_110256_Junction_110257 J003 3_Junction_110247_Junction_110250_Junction_110252 J003 5_Junction_110252_Junction_110253 J001	T23E7.2	WBGene00020732	T23E7.2	X_+_17677244_17677989_17678669_17678772_17678928_17679319_17679669_17679920 5_Junction_110246_Junction_110247_Junction_110248 J002 3_Junction_110248_Junction_110253_Junction_110256_Junction_110257 J003 3_Junction_110247_Junction_110250_Junction_110252 J003 5_Junction_110252_Junction_110253 J001																			0.33996642088%			0.407238026560833%
T23E7.2 X_+_17677244_17677989_17678669_17678772_17678928_17679319_17679669_17679920 5_Junction_110246_Junction_110247_Junction_110248 J002 3_Junction_110248_Junction_110253_Junction_110256_Junction_110257 J003 3_Junction_110247_Junction_110250_Junction_110252 J003 5_Junction_110252_Junction_110253 J002	T23E7.2	WBGene00020732	T23E7.2	X_+_17677244_17677989_17678669_17678772_17678928_17679319_17679669_17679920 5_Junction_110246_Junction_110247_Junction_110248 J002 3_Junction_110248_Junction_110253_Junction_110256_Junction_110257 J003 3_Junction_110247_Junction_110250_Junction_110252 J003 5_Junction_110252_Junction_110253 J002																			0.34729527912%			0.369185058705833%
T23E7.2 X_+_17677244_17677989_17678669_17678772_17678928_17679319_17679669_17679920 5_Junction_110246_Junction_110247_Junction_110248 J002 3_Junction_110248_Junction_110253_Junction_110256_Junction_110257 J004 3_Junction_110247_Junction_110250_Junction_110252 J001 5_Junction_110252_Junction_110253 J001	T23E7.2	WBGene00020732	T23E7.2	X_+_17677244_17677989_17678669_17678772_17678928_17679319_17679669_17679920 5_Junction_110246_Junction_110247_Junction_110248 J002 3_Junction_110248_Junction_110253_Junction_110256_Junction_110257 J004 3_Junction_110247_Junction_110250_Junction_110252 J001 5_Junction_110252_Junction_110253 J001																			2.09582781868%			0.124741221986%
T23E7.2 X_+_17677244_17677989_17678669_17678772_17678928_17679319_17679669_17679920 5_Junction_110246_Junction_110247_Junction_110248 J002 3_Junction_110248_Junction_110253_Junction_110256_Junction_110257 J004 3_Junction_110247_Junction_110250_Junction_110252 J001 5_Junction_110252_Junction_110253 J002	T23E7.2	WBGene00020732	T23E7.2	X_+_17677244_17677989_17678669_17678772_17678928_17679319_17679669_17679920 5_Junction_110246_Junction_110247_Junction_110248 J002 3_Junction_110248_Junction_110253_Junction_110256_Junction_110257 J004 3_Junction_110247_Junction_110250_Junction_110252 J001 5_Junction_110252_Junction_110253 J002																			2.64327963132%			0.143291537480667%
T23E7.2 X_+_17677244_17677989_17678669_17678772_17678928_17679319_17679669_17679920 5_Junction_110246_Junction_110247_Junction_110248 J002 3_Junction_110248_Junction_110253_Junction_110256_Junction_110257 J004 3_Junction_110247_Junction_110250_Junction_110252 J002 5_Junction_110252_Junction_110253 J001	T23E7.2	WBGene00020732	T23E7.2	X_+_17677244_17677989_17678669_17678772_17678928_17679319_17679669_17679920 5_Junction_110246_Junction_110247_Junction_110248 J002 3_Junction_110248_Junction_110253_Junction_110256_Junction_110257 J004 3_Junction_110247_Junction_110250_Junction_110252 J002 5_Junction_110252_Junction_110253 J001																			0.3174127%			0.5771177771452%
T23E7.2 X_+_17677244_17677989_17678669_17678772_17678928_17679319_17679669_17679920 5_Junction_110246_Junction_110247_Junction_110248 J002 3_Junction_110248_Junction_110253_Junction_110256_Junction_110257 J004 3_Junction_110247_Junction_110250_Junction_110252 J002 5_Junction_110252_Junction_110253 J002	T23E7.2	WBGene00020732	T23E7.2	X_+_17677244_17677989_17678669_17678772_17678928_17679319_17679669_17679920 5_Junction_110246_Junction_110247_Junction_110248 J002 3_Junction_110248_Junction_110253_Junction_110256_Junction_110257 J004 3_Junction_110247_Junction_110250_Junction_110252 J002 5_Junction_110252_Junction_110253 J002																			0.7935873%			0.444910872988133%
T23E7.2 X_+_17677244_17677989_17678669_17678772_17678928_17679319_17679669_17679920 5_Junction_110246_Junction_110247_Junction_110248 J002 3_Junction_110248_Junction_110253_Junction_110256_Junction_110257 J004 3_Junction_110247_Junction_110250_Junction_110252 J003 5_Junction_110252_Junction_110253 J001	T23E7.2	WBGene00020732	T23E7.2	X_+_17677244_17677989_17678669_17678772_17678928_17679319_17679669_17679920 5_Junction_110246_Junction_110247_Junction_110248 J002 3_Junction_110248_Junction_110253_Junction_110256_Junction_110257 J004 3_Junction_110247_Junction_110250_Junction_110252 J003 5_Junction_110252_Junction_110253 J001																			1.89880875632%			0.5443750901672%
T23E7.2 X_+_17677244_17677989_17678669_17678772_17678928_17679319_17679669_17679920 5_Junction_110246_Junction_110247_Junction_110248 J002 3_Junction_110248_Junction_110253_Junction_110256_Junction_110257 J004 3_Junction_110247_Junction_110250_Junction_110252 J003 5_Junction_110252_Junction_110253 J002	T23E7.2	WBGene00020732	T23E7.2	X_+_17677244_17677989_17678669_17678772_17678928_17679319_17679669_17679920 5_Junction_110246_Junction_110247_Junction_110248 J002 3_Junction_110248_Junction_110253_Junction_110256_Junction_110257 J004 3_Junction_110247_Junction_110250_Junction_110252 J003 5_Junction_110252_Junction_110253 J002																			1.61208379368%			0.672146233299467%
T23E7.2 X_+_17677244_17677989_17678669_17678772_17678928_17679319_17679669_17679920 5_Junction_110246_Junction_110247_Junction_110248 J003 3_Junction_110248_Junction_110253_Junction_110256_Junction_110257 J001 3_Junction_110247_Junction_110250_Junction_110252 J001 5_Junction_110252_Junction_110253 J001	T23E7.2	WBGene00020732	T23E7.2	X_+_17677244_17677989_17678669_17678772_17678928_17679319_17679669_17679920 5_Junction_110246_Junction_110247_Junction_110248 J003 3_Junction_110248_Junction_110253_Junction_110256_Junction_110257 J001 3_Junction_110247_Junction_110250_Junction_110252 J001 5_Junction_110252_Junction_110253 J001																			0.8121665891075%			0.0402125525550333%
T23E7.2 X_+_17677244_17677989_17678669_17678772_17678928_17679319_17679669_17679920 5_Junction_110246_Junction_110247_Junction_110248 J003 3_Junction_110248_Junction_110253_Junction_110256_Junction_110257 J001 3_Junction_110247_Junction_110250_Junction_110252 J001 5_Junction_110252_Junction_110253 J002	T23E7.2	WBGene00020732	T23E7.2	X_+_17677244_17677989_17678669_17678772_17678928_17679319_17679669_17679920 5_Junction_110246_Junction_110247_Junction_110248 J003 3_Junction_110248_Junction_110253_Junction_110256_Junction_110257 J001 3_Junction_110247_Junction_110250_Junction_110252 J001 5_Junction_110252_Junction_110253 J002																			0.4073503358925%			0.0659345600449667%
T23E7.2 X_+_17677244_17677989_17678669_17678772_17678928_17679319_17679669_17679920 5_Junction_110246_Junction_110247_Junction_110248 J003 3_Junction_110248_Junction_110253_Junction_110256_Junction_110257 J001 3_Junction_110247_Junction_110250_Junction_110252 J002 5_Junction_110252_Junction_110253 J001	T23E7.2	WBGene00020732	T23E7.2	X_+_17677244_17677989_17678669_17678772_17678928_17679319_17679669_17679920 5_Junction_110246_Junction_110247_Junction_110248 J003 3_Junction_110248_Junction_110253_Junction_110256_Junction_110257 J001 3_Junction_110247_Junction_110250_Junction_110252 J002 5_Junction_110252_Junction_110253 J001																			0%			0.0507619059479667%
T23E7.2 X_+_17677244_17677989_17678669_17678772_17678928_17679319_17679669_17679920 5_Junction_110246_Junction_110247_Junction_110248 J003 3_Junction_110248_Junction_110253_Junction_110256_Junction_110257 J001 3_Junction_110247_Junction_110250_Junction_110252 J002 5_Junction_110252_Junction_110253 J002	T23E7.2	WBGene00020732	T23E7.2	X_+_17677244_17677989_17678669_17678772_17678928_17679319_17679669_17679920 5_Junction_110246_Junction_110247_Junction_110248 J003 3_Junction_110248_Junction_110253_Junction_110256_Junction_110257 J001 3_Junction_110247_Junction_110250_Junction_110252 J002 5_Junction_110252_Junction_110253 J002																			0%			0.0854832191853667%
T23E7.2 X_+_17677244_17677989_17678669_17678772_17678928_17679319_17679669_17679920 5_Junction_110246_Junction_110247_Junction_110248 J003 3_Junction_110248_Junction_110253_Junction_110256_Junction_110257 J001 3_Junction_110247_Junction_110250_Junction_110252 J003 5_Junction_110252_Junction_110253 J001	T23E7.2	WBGene00020732	T23E7.2	X_+_17677244_17677989_17678669_17678772_17678928_17679319_17679669_17679920 5_Junction_110246_Junction_110247_Junction_110248 J003 3_Junction_110248_Junction_110253_Junction_110256_Junction_110257 J001 3_Junction_110247_Junction_110250_Junction_110252 J003 5_Junction_110252_Junction_110253 J001																			0.8586628640675%			0.180162056450733%
T23E7.2 X_+_17677244_17677989_17678669_17678772_17678928_17679319_17679669_17679920 5_Junction_110246_Junction_110247_Junction_110248 J003 3_Junction_110248_Junction_110253_Junction_110256_Junction_110257 J001 3_Junction_110247_Junction_110250_Junction_110252 J003 5_Junction_110252_Junction_110253 J002	T23E7.2	WBGene00020732	T23E7.2	X_+_17677244_17677989_17678669_17678772_17678928_17679319_17679669_17679920 5_Junction_110246_Junction_110247_Junction_110248 J003 3_Junction_110248_Junction_110253_Junction_110256_Junction_110257 J001 3_Junction_110247_Junction_110250_Junction_110252 J003 5_Junction_110252_Junction_110253 J002																			0.4339154609325%			0.299529534215933%
T23E7.2 X_+_17677244_17677989_17678669_17678772_17678928_17679319_17679669_17679920 5_Junction_110246_Junction_110247_Junction_110248 J003 3_Junction_110248_Junction_110253_Junction_110256_Junction_110257 J002 3_Junction_110247_Junction_110250_Junction_110252 J001 5_Junction_110252_Junction_110253 J001	T23E7.2	WBGene00020732	T23E7.2	X_+_17677244_17677989_17678669_17678772_17678928_17679319_17679669_17679920 5_Junction_110246_Junction_110247_Junction_110248 J003 3_Junction_110248_Junction_110253_Junction_110256_Junction_110257 J002 3_Junction_110247_Junction_110250_Junction_110252 J001 5_Junction_110252_Junction_110253 J001																			0.4712854109925%			0.18358624926%
T23E7.2 X_+_17677244_17677989_17678669_17678772_17678928_17679319_17679669_17679920 5_Junction_110246_Junction_110247_Junction_110248 J003 3_Junction_110248_Junction_110253_Junction_110256_Junction_110257 J002 3_Junction_110247_Junction_110250_Junction_110252 J001 5_Junction_110252_Junction_110253 J002	T23E7.2	WBGene00020732	T23E7.2	X_+_17677244_17677989_17678669_17678772_17678928_17679319_17679669_17679920 5_Junction_110246_Junction_110247_Junction_110248 J003 3_Junction_110248_Junction_110253_Junction_110256_Junction_110257 J002 3_Junction_110247_Junction_110250_Junction_110252 J001 5_Junction_110252_Junction_110253 J002																			0.2409191640075%			0.303013937406667%
T23E7.2 X_+_17677244_17677989_17678669_17678772_17678928_17679319_17679669_17679920 5_Junction_110246_Junction_110247_Junction_110248 J003 3_Junction_110248_Junction_110253_Junction_110256_Junction_110257 J002 3_Junction_110247_Junction_110250_Junction_110252 J002 5_Junction_110252_Junction_110253 J001	T23E7.2	WBGene00020732	T23E7.2	X_+_17677244_17677989_17678669_17678772_17678928_17679319_17679669_17679920 5_Junction_110246_Junction_110247_Junction_110248 J003 3_Junction_110248_Junction_110253_Junction_110256_Junction_110257 J002 3_Junction_110247_Junction_110250_Junction_110252 J002 5_Junction_110252_Junction_110253 J001																			0%			0.2667143623%
T23E7.2 X_+_17677244_17677989_17678669_17678772_17678928_17679319_17679669_17679920 5_Junction_110246_Junction_110247_Junction_110248 J003 3_Junction_110248_Junction_110253_Junction_110256_Junction_110257 J002 3_Junction_110247_Junction_110250_Junction_110252 J002 5_Junction_110252_Junction_110253 J002	T23E7.2	WBGene00020732	T23E7.2	X_+_17677244_17677989_17678669_17678772_17678928_17679319_17679669_17679920 5_Junction_110246_Junction_110247_Junction_110248 J003 3_Junction_110248_Junction_110253_Junction_110256_Junction_110257 J002 3_Junction_110247_Junction_110250_Junction_110252 J002 5_Junction_110252_Junction_110253 J002																			0%			0.457055904366667%
T23E7.2 X_+_17677244_17677989_17678669_17678772_17678928_17679319_17679669_17679920 5_Junction_110246_Junction_110247_Junction_110248 J003 3_Junction_110248_Junction_110253_Junction_110256_Junction_110257 J002 3_Junction_110247_Junction_110250_Junction_110252 J003 5_Junction_110252_Junction_110253 J001	T23E7.2	WBGene00020732	T23E7.2	X_+_17677244_17677989_17678669_17678772_17678928_17679319_17679669_17679920 5_Junction_110246_Junction_110247_Junction_110248 J003 3_Junction_110248_Junction_110253_Junction_110256_Junction_110257 J002 3_Junction_110247_Junction_110250_Junction_110252 J003 5_Junction_110252_Junction_110253 J001																			0.6572705108325%			0.88660085144%
T23E7.2 X_+_17677244_17677989_17678669_17678772_17678928_17679319_17679669_17679920 5_Junction_110246_Junction_110247_Junction_110248 J003 3_Junction_110248_Junction_110253_Junction_110256_Junction_110257 J002 3_Junction_110247_Junction_110250_Junction_110252 J003 5_Junction_110252_Junction_110253 J002	T23E7.2	WBGene00020732	T23E7.2	X_+_17677244_17677989_17678669_17678772_17678928_17679319_17679669_17679920 5_Junction_110246_Junction_110247_Junction_110248 J003 3_Junction_110248_Junction_110253_Junction_110256_Junction_110257 J002 3_Junction_110247_Junction_110250_Junction_110252 J003 5_Junction_110252_Junction_110253 J002																			0.3471796641675%			1.49421836189333%
T23E7.2 X_+_17677244_17677989_17678669_17678772_17678928_17679319_17679669_17679920 5_Junction_110246_Junction_110247_Junction_110248 J003 3_Junction_110248_Junction_110253_Junction_110256_Junction_110257 J003 3_Junction_110247_Junction_110250_Junction_110252 J001 5_Junction_110252_Junction_110253 J001	T23E7.2	WBGene00020732	T23E7.2	X_+_17677244_17677989_17678669_17678772_17678928_17679319_17679669_17679920 5_Junction_110246_Junction_110247_Junction_110248 J003 3_Junction_110248_Junction_110253_Junction_110256_Junction_110257 J003 3_Junction_110247_Junction_110250_Junction_110252 J001 5_Junction_110252_Junction_110253 J001																			0.03719032504%			0.0428548390052333%
T23E7.2 X_+_17677244_17677989_17678669_17678772_17678928_17679319_17679669_17679920 5_Junction_110246_Junction_110247_Junction_110248 J003 3_Junction_110248_Junction_110253_Junction_110256_Junction_110257 J003 3_Junction_110247_Junction_110250_Junction_110252 J001 5_Junction_110252_Junction_110253 J002	T23E7.2	WBGene00020732	T23E7.2	X_+_17677244_17677989_17678669_17678772_17678928_17679319_17679669_17679920 5_Junction_110246_Junction_110247_Junction_110248 J003 3_Junction_110248_Junction_110253_Junction_110256_Junction_110257 J003 3_Junction_110247_Junction_110250_Junction_110252 J001 5_Junction_110252_Junction_110253 J002																			0.02124827496%			0.0708308939947667%
T23E7.2 X_+_17677244_17677989_17678669_17678772_17678928_17679319_17679669_17679920 5_Junction_110246_Junction_110247_Junction_110248 J003 3_Junction_110248_Junction_110253_Junction_110256_Junction_110257 J003 3_Junction_110247_Junction_110250_Junction_110252 J002 5_Junction_110252_Junction_110253 J001	T23E7.2	WBGene00020732	T23E7.2	X_+_17677244_17677989_17678669_17678772_17678928_17679319_17679669_17679920 5_Junction_110246_Junction_110247_Junction_110248 J003 3_Junction_110248_Junction_110253_Junction_110256_Junction_110257 J003 3_Junction_110247_Junction_110250_Junction_110252 J002 5_Junction_110252_Junction_110253 J001																			0%			0.0639733381989667%
T23E7.2 X_+_17677244_17677989_17678669_17678772_17678928_17679319_17679669_17679920 5_Junction_110246_Junction_110247_Junction_110248 J003 3_Junction_110248_Junction_110253_Junction_110256_Junction_110257 J003 3_Junction_110247_Junction_110250_Junction_110252 J002 5_Junction_110252_Junction_110253 J002	T23E7.2	WBGene00020732	T23E7.2	X_+_17677244_17677989_17678669_17678772_17678928_17679319_17679669_17679920 5_Junction_110246_Junction_110247_Junction_110248 J003 3_Junction_110248_Junction_110253_Junction_110256_Junction_110257 J003 3_Junction_110247_Junction_110250_Junction_110252 J002 5_Junction_110252_Junction_110253 J002																			0%			0.109964888934367%
T23E7.2 X_+_17677244_17677989_17678669_17678772_17678928_17679319_17679669_17679920 5_Junction_110246_Junction_110247_Junction_110248 J003 3_Junction_110248_Junction_110253_Junction_110256_Junction_110257 J003 3_Junction_110247_Junction_110250_Junction_110252 J003 5_Junction_110252_Junction_110253 J001	T23E7.2	WBGene00020732	T23E7.2	X_+_17677244_17677989_17678669_17678772_17678928_17679319_17679669_17679920 5_Junction_110246_Junction_110247_Junction_110248 J003 3_Junction_110248_Junction_110253_Junction_110256_Junction_110257 J003 3_Junction_110247_Junction_110250_Junction_110252 J003 5_Junction_110252_Junction_110253 J001																			0.13018287496%			0.210101863749533%
T23E7.2 X_+_17677244_17677989_17678669_17678772_17678928_17679319_17679669_17679920 5_Junction_110246_Junction_110247_Junction_110248 J003 3_Junction_110248_Junction_110253_Junction_110256_Junction_110257 J003 3_Junction_110247_Junction_110250_Junction_110252 J003 5_Junction_110252_Junction_110253 J002	T23E7.2	WBGene00020732	T23E7.2	X_+_17677244_17677989_17678669_17678772_17678928_17679319_17679669_17679920 5_Junction_110246_Junction_110247_Junction_110248 J003 3_Junction_110248_Junction_110253_Junction_110256_Junction_110257 J003 3_Junction_110247_Junction_110250_Junction_110252 J003 5_Junction_110252_Junction_110253 J002																			0.07437852504%			0.355010004517133%
T23E7.2 X_+_17677244_17677989_17678669_17678772_17678928_17679319_17679669_17679920 5_Junction_110246_Junction_110247_Junction_110248 J003 3_Junction_110248_Junction_110253_Junction_110256_Junction_110257 J004 3_Junction_110247_Junction_110250_Junction_110252 J001 5_Junction_110252_Junction_110253 J001	T23E7.2	WBGene00020732	T23E7.2	X_+_17677244_17677989_17678669_17678772_17678928_17679319_17679669_17679920 5_Junction_110246_Junction_110247_Junction_110248 J003 3_Junction_110248_Junction_110253_Junction_110256_Junction_110257 J004 3_Junction_110247_Junction_110250_Junction_110252 J001 5_Junction_110252_Junction_110253 J001																			1.24626167506%			0.1084358208464%
T23E7.2 X_+_17677244_17677989_17678669_17678772_17678928_17679319_17679669_17679920 5_Junction_110246_Junction_110247_Junction_110248 J003 3_Junction_110248_Junction_110253_Junction_110256_Junction_110257 J004 3_Junction_110247_Junction_110250_Junction_110252 J001 5_Junction_110252_Junction_110253 J002	T23E7.2	WBGene00020732	T23E7.2	X_+_17677244_17677989_17678669_17678772_17678928_17679319_17679669_17679920 5_Junction_110246_Junction_110247_Junction_110248 J003 3_Junction_110248_Junction_110253_Junction_110256_Junction_110257 J004 3_Junction_110247_Junction_110250_Junction_110252 J001 5_Junction_110252_Junction_110253 J002																			0.62702122494%			0.180919146886933%
T23E7.2 X_+_17677244_17677989_17678669_17678772_17678928_17679319_17679669_17679920 5_Junction_110246_Junction_110247_Junction_110248 J003 3_Junction_110248_Junction_110253_Junction_110256_Junction_110257 J004 3_Junction_110247_Junction_110250_Junction_110252 J002 5_Junction_110252_Junction_110253 J001	T23E7.2	WBGene00020732	T23E7.2	X_+_17677244_17677989_17678669_17678772_17678928_17679319_17679669_17679920 5_Junction_110246_Junction_110247_Junction_110248 J003 3_Junction_110248_Junction_110253_Junction_110256_Junction_110257 J004 3_Junction_110247_Junction_110250_Junction_110252 J002 5_Junction_110252_Junction_110253 J001																			0%			0.1915639338864%
T23E7.2 X_+_17677244_17677989_17678669_17678772_17678928_17679319_17679669_17679920 5_Junction_110246_Junction_110247_Junction_110248 J003 3_Junction_110248_Junction_110253_Junction_110256_Junction_110257 J004 3_Junction_110247_Junction_110250_Junction_110252 J002 5_Junction_110252_Junction_110253 J002	T23E7.2	WBGene00020732	T23E7.2	X_+_17677244_17677989_17678669_17678772_17678928_17679319_17679669_17679920 5_Junction_110246_Junction_110247_Junction_110248 J003 3_Junction_110248_Junction_110253_Junction_110256_Junction_110257 J004 3_Junction_110247_Junction_110250_Junction_110252 J002 5_Junction_110252_Junction_110253 J002																			0%			0.334961113846933%
T23E7.2 X_+_17677244_17677989_17678669_17678772_17678928_17679319_17679669_17679920 5_Junction_110246_Junction_110247_Junction_110248 J003 3_Junction_110248_Junction_110253_Junction_110256_Junction_110257 J004 3_Junction_110247_Junction_110250_Junction_110252 J003 5_Junction_110252_Junction_110253 J001	T23E7.2	WBGene00020732	T23E7.2	X_+_17677244_17677989_17678669_17678772_17678928_17679319_17679669_17679920 5_Junction_110246_Junction_110247_Junction_110248 J003 3_Junction_110248_Junction_110253_Junction_110256_Junction_110257 J004 3_Junction_110247_Junction_110250_Junction_110252 J003 5_Junction_110252_Junction_110253 J001																			1.38575049994%			0.5860442190264%
T23E7.2 X_+_17677244_17677989_17678669_17678772_17678928_17679319_17679669_17679920 5_Junction_110246_Junction_110247_Junction_110248 J003 3_Junction_110248_Junction_110253_Junction_110256_Junction_110257 J004 3_Junction_110247_Junction_110250_Junction_110252 J003 5_Junction_110252_Junction_110253 J002	T23E7.2	WBGene00020732	T23E7.2	X_+_17677244_17677989_17678669_17678772_17678928_17679319_17679669_17679920 5_Junction_110246_Junction_110247_Junction_110248 J003 3_Junction_110248_Junction_110253_Junction_110256_Junction_110257 J004 3_Junction_110247_Junction_110250_Junction_110252 J003 5_Junction_110252_Junction_110253 J002																			0.70671660006%			1.00591244204027%
T23E7.2 X_+_17677244_17677989_17678669_17678772_17678928_17679319_17679669_17679920 5_Junction_110773_Junction_110774 J001 3_Junction_110780_Junction_110783_Junction_110784 J001 3_Junction_110774_Junction_110777_Junction_110779 J001 5_Junction_110779_Junction_110780 J001	T23E7.2	WBGene00020732	T23E7.2	X_+_17677244_17677989_17678669_17678772_17678928_17679319_17679669_17679920 5_Junction_110773_Junction_110774 J001 3_Junction_110780_Junction_110783_Junction_110784 J001 3_Junction_110774_Junction_110777_Junction_110779 J001 5_Junction_110779_Junction_110780 J001																								0.75209561159561%											0%
T23E7.2 X_+_17677244_17677989_17678669_17678772_17678928_17679319_17679669_17679920 5_Junction_110773_Junction_110774 J001 3_Junction_110780_Junction_110783_Junction_110784 J001 3_Junction_110774_Junction_110777_Junction_110779 J001 5_Junction_110779_Junction_110780 J002	T23E7.2	WBGene00020732	T23E7.2	X_+_17677244_17677989_17678669_17678772_17678928_17679319_17679669_17679920 5_Junction_110773_Junction_110774 J001 3_Junction_110780_Junction_110783_Junction_110784 J001 3_Junction_110774_Junction_110777_Junction_110779 J001 5_Junction_110779_Junction_110780 J002																								2.44947235742939%											0%
T23E7.2 X_+_17677244_17677989_17678669_17678772_17678928_17679319_17679669_17679920 5_Junction_110773_Junction_110774 J001 3_Junction_110780_Junction_110783_Junction_110784 J001 3_Junction_110774_Junction_110777_Junction_110779 J002 5_Junction_110779_Junction_110780 J001	T23E7.2	WBGene00020732	T23E7.2	X_+_17677244_17677989_17678669_17678772_17678928_17679319_17679669_17679920 5_Junction_110773_Junction_110774 J001 3_Junction_110780_Junction_110783_Junction_110784 J001 3_Junction_110774_Junction_110777_Junction_110779 J002 5_Junction_110779_Junction_110780 J001																								4.98004430227262%											0%
T23E7.2 X_+_17677244_17677989_17678669_17678772_17678928_17679319_17679669_17679920 5_Junction_110773_Junction_110774 J001 3_Junction_110780_Junction_110783_Junction_110784 J001 3_Junction_110774_Junction_110777_Junction_110779 J002 5_Junction_110779_Junction_110780 J002	T23E7.2	WBGene00020732	T23E7.2	X_+_17677244_17677989_17678669_17678772_17678928_17679319_17679669_17679920 5_Junction_110773_Junction_110774 J001 3_Junction_110780_Junction_110783_Junction_110784 J001 3_Junction_110774_Junction_110777_Junction_110779 J002 5_Junction_110779_Junction_110780 J002																								7.79085672677738%											0%
T23E7.2 X_+_17677244_17677989_17678669_17678772_17678928_17679319_17679669_17679920 5_Junction_110773_Junction_110774 J001 3_Junction_110780_Junction_110783_Junction_110784 J001 3_Junction_110774_Junction_110777_Junction_110779 J003 5_Junction_110779_Junction_110780 J001	T23E7.2	WBGene00020732	T23E7.2	X_+_17677244_17677989_17678669_17678772_17678928_17679319_17679669_17679920 5_Junction_110773_Junction_110774 J001 3_Junction_110780_Junction_110783_Junction_110784 J001 3_Junction_110774_Junction_110777_Junction_110779 J003 5_Junction_110779_Junction_110780 J001																								5.77041617023177%											0%
T23E7.2 X_+_17677244_17677989_17678669_17678772_17678928_17679319_17679669_17679920 5_Junction_110773_Junction_110774 J001 3_Junction_110780_Junction_110783_Junction_110784 J001 3_Junction_110774_Junction_110777_Junction_110779 J003 5_Junction_110779_Junction_110780 J002	T23E7.2	WBGene00020732	T23E7.2	X_+_17677244_17677989_17678669_17678772_17678928_17679319_17679669_17679920 5_Junction_110773_Junction_110774 J001 3_Junction_110780_Junction_110783_Junction_110784 J001 3_Junction_110774_Junction_110777_Junction_110779 J003 5_Junction_110779_Junction_110780 J002																								10.2380000816932%											0%
T23E7.2 X_+_17677244_17677989_17678669_17678772_17678928_17679319_17679669_17679920 5_Junction_110773_Junction_110774 J001 3_Junction_110780_Junction_110783_Junction_110784 J002 3_Junction_110774_Junction_110777_Junction_110779 J001 5_Junction_110779_Junction_110780 J001	T23E7.2	WBGene00020732	T23E7.2	X_+_17677244_17677989_17678669_17678772_17678928_17679319_17679669_17679920 5_Junction_110773_Junction_110774 J001 3_Junction_110780_Junction_110783_Junction_110784 J002 3_Junction_110774_Junction_110777_Junction_110779 J001 5_Junction_110779_Junction_110780 J001																								0.28461460641327%											0%
T23E7.2 X_+_17677244_17677989_17678669_17678772_17678928_17679319_17679669_17679920 5_Junction_110773_Junction_110774 J001 3_Junction_110780_Junction_110783_Junction_110784 J002 3_Junction_110774_Junction_110777_Junction_110779 J001 5_Junction_110779_Junction_110780 J002	T23E7.2	WBGene00020732	T23E7.2	X_+_17677244_17677989_17678669_17678772_17678928_17679319_17679669_17679920 5_Junction_110773_Junction_110774 J001 3_Junction_110780_Junction_110783_Junction_110784 J002 3_Junction_110774_Junction_110777_Junction_110779 J001 5_Junction_110779_Junction_110780 J002																								0.69146586488673%											0%
T23E7.2 X_+_17677244_17677989_17678669_17678772_17678928_17679319_17679669_17679920 5_Junction_110773_Junction_110774 J001 3_Junction_110780_Junction_110783_Junction_110784 J002 3_Junction_110774_Junction_110777_Junction_110779 J002 5_Junction_110779_Junction_110780 J001	T23E7.2	WBGene00020732	T23E7.2	X_+_17677244_17677989_17678669_17678772_17678928_17679319_17679669_17679920 5_Junction_110773_Junction_110774 J001 3_Junction_110780_Junction_110783_Junction_110784 J002 3_Junction_110774_Junction_110777_Junction_110779 J002 5_Junction_110779_Junction_110780 J001																								3.13666909779384%											0%
T23E7.2 X_+_17677244_17677989_17678669_17678772_17678928_17679319_17679669_17679920 5_Junction_110773_Junction_110774 J001 3_Junction_110780_Junction_110783_Junction_110784 J002 3_Junction_110774_Junction_110777_Junction_110779 J002 5_Junction_110779_Junction_110780 J002	T23E7.2	WBGene00020732	T23E7.2	X_+_17677244_17677989_17678669_17678772_17678928_17679319_17679669_17679920 5_Junction_110773_Junction_110774 J001 3_Junction_110780_Junction_110783_Junction_110784 J002 3_Junction_110774_Junction_110777_Junction_110779 J002 5_Junction_110779_Junction_110780 J002																								4.20465863180616%											0%
T23E7.2 X_+_17677244_17677989_17678669_17678772_17678928_17679319_17679669_17679920 5_Junction_110773_Junction_110774 J001 3_Junction_110780_Junction_110783_Junction_110784 J002 3_Junction_110774_Junction_110777_Junction_110779 J003 5_Junction_110779_Junction_110780 J001	T23E7.2	WBGene00020732	T23E7.2	X_+_17677244_17677989_17678669_17678772_17678928_17679319_17679669_17679920 5_Junction_110773_Junction_110774 J001 3_Junction_110780_Junction_110783_Junction_110784 J002 3_Junction_110774_Junction_110777_Junction_110779 J003 5_Junction_110779_Junction_110780 J001																								2.90682027449289%											0%
T23E7.2 X_+_17677244_17677989_17678669_17678772_17678928_17679319_17679669_17679920 5_Junction_110773_Junction_110774 J001 3_Junction_110780_Junction_110783_Junction_110784 J002 3_Junction_110774_Junction_110777_Junction_110779 J003 5_Junction_110779_Junction_110780 J002	T23E7.2	WBGene00020732	T23E7.2	X_+_17677244_17677989_17678669_17678772_17678928_17679319_17679669_17679920 5_Junction_110773_Junction_110774 J001 3_Junction_110780_Junction_110783_Junction_110784 J002 3_Junction_110774_Junction_110777_Junction_110779 J003 5_Junction_110779_Junction_110780 J002																								4.53934952460711%											0%
T23E7.2 X_+_17677244_17677989_17678669_17678772_17678928_17679319_17679669_17679920 5_Junction_110773_Junction_110774 J001 3_Junction_110780_Junction_110783_Junction_110784 J003 3_Junction_110774_Junction_110777_Junction_110779 J001 5_Junction_110779_Junction_110780 J001	T23E7.2	WBGene00020732	T23E7.2	X_+_17677244_17677989_17678669_17678772_17678928_17679319_17679669_17679920 5_Junction_110773_Junction_110774 J001 3_Junction_110780_Junction_110783_Junction_110784 J003 3_Junction_110774_Junction_110777_Junction_110779 J001 5_Junction_110779_Junction_110780 J001																								1.16268177534112%											9.375%
T23E7.2 X_+_17677244_17677989_17678669_17678772_17678928_17679319_17679669_17679920 5_Junction_110773_Junction_110774 J001 3_Junction_110780_Junction_110783_Junction_110784 J003 3_Junction_110774_Junction_110777_Junction_110779 J001 5_Junction_110779_Junction_110780 J002	T23E7.2	WBGene00020732	T23E7.2	X_+_17677244_17677989_17678669_17678772_17678928_17679319_17679669_17679920 5_Junction_110773_Junction_110774 J001 3_Junction_110780_Junction_110783_Junction_110784 J003 3_Junction_110774_Junction_110777_Junction_110779 J001 5_Junction_110779_Junction_110780 J002																								3.83159753433388%											0%
T23E7.2 X_+_17677244_17677989_17678669_17678772_17678928_17679319_17679669_17679920 5_Junction_110773_Junction_110774 J001 3_Junction_110780_Junction_110783_Junction_110784 J003 3_Junction_110774_Junction_110777_Junction_110779 J002 5_Junction_110779_Junction_110780 J001	T23E7.2	WBGene00020732	T23E7.2	X_+_17677244_17677989_17678669_17678772_17678928_17679319_17679669_17679920 5_Junction_110773_Junction_110774 J001 3_Junction_110780_Junction_110783_Junction_110784 J003 3_Junction_110774_Junction_110777_Junction_110779 J002 5_Junction_110779_Junction_110780 J001																								7.10943702613354%											0%
T23E7.2 X_+_17677244_17677989_17678669_17678772_17678928_17679319_17679669_17679920 5_Junction_110773_Junction_110774 J001 3_Junction_110780_Junction_110783_Junction_110784 J003 3_Junction_110774_Junction_110777_Junction_110779 J002 5_Junction_110779_Junction_110780 J002	T23E7.2	WBGene00020732	T23E7.2	X_+_17677244_17677989_17678669_17678772_17678928_17679319_17679669_17679920 5_Junction_110773_Junction_110774 J001 3_Junction_110780_Junction_110783_Junction_110784 J003 3_Junction_110774_Junction_110777_Junction_110779 J002 5_Junction_110779_Junction_110780 J002																								11.1078697152165%											0%
T23E7.2 X_+_17677244_17677989_17678669_17678772_17678928_17679319_17679669_17679920 5_Junction_110773_Junction_110774 J001 3_Junction_110780_Junction_110783_Junction_110784 J003 3_Junction_110774_Junction_110777_Junction_110779 J003 5_Junction_110779_Junction_110780 J001	T23E7.2	WBGene00020732	T23E7.2	X_+_17677244_17677989_17678669_17678772_17678928_17679319_17679669_17679920 5_Junction_110773_Junction_110774 J001 3_Junction_110780_Junction_110783_Junction_110784 J003 3_Junction_110774_Junction_110777_Junction_110779 J003 5_Junction_110779_Junction_110780 J001																								7.96562463572534%											15.625%
T23E7.2 X_+_17677244_17677989_17678669_17678772_17678928_17679319_17679669_17679920 5_Junction_110773_Junction_110774 J001 3_Junction_110780_Junction_110783_Junction_110784 J003 3_Junction_110774_Junction_110777_Junction_110779 J003 5_Junction_110779_Junction_110780 J002	T23E7.2	WBGene00020732	T23E7.2	X_+_17677244_17677989_17678669_17678772_17678928_17679319_17679669_17679920 5_Junction_110773_Junction_110774 J001 3_Junction_110780_Junction_110783_Junction_110784 J003 3_Junction_110774_Junction_110777_Junction_110779 J003 5_Junction_110779_Junction_110780 J002																								14.3433260632497%											0%
T23E7.2 X_+_17677244_17677989_17678669_17678772_17678928_17679319_17679669_17679920 5_Junction_110773_Junction_110774 J002 3_Junction_110780_Junction_110783_Junction_110784 J001 3_Junction_110774_Junction_110777_Junction_110779 J001 5_Junction_110779_Junction_110780 J001	T23E7.2	WBGene00020732	T23E7.2	X_+_17677244_17677989_17678669_17678772_17678928_17679319_17679669_17679920 5_Junction_110773_Junction_110774 J002 3_Junction_110780_Junction_110783_Junction_110784 J001 3_Junction_110774_Junction_110777_Junction_110779 J001 5_Junction_110779_Junction_110780 J001																								0.11357384680439%											0%
T23E7.2 X_+_17677244_17677989_17678669_17678772_17678928_17679319_17679669_17679920 5_Junction_110773_Junction_110774 J002 3_Junction_110780_Junction_110783_Junction_110784 J001 3_Junction_110774_Junction_110777_Junction_110779 J001 5_Junction_110779_Junction_110780 J002	T23E7.2	WBGene00020732	T23E7.2	X_+_17677244_17677989_17678669_17678772_17678928_17679319_17679669_17679920 5_Junction_110773_Junction_110774 J002 3_Junction_110780_Junction_110783_Junction_110784 J001 3_Junction_110774_Junction_110777_Junction_110779 J001 5_Junction_110779_Junction_110780 J002																								0.46607293417061%											0%
T23E7.2 X_+_17677244_17677989_17678669_17678772_17678928_17679319_17679669_17679920 5_Junction_110773_Junction_110774 J002 3_Junction_110780_Junction_110783_Junction_110784 J001 3_Junction_110774_Junction_110777_Junction_110779 J002 5_Junction_110779_Junction_110780 J001	T23E7.2	WBGene00020732	T23E7.2	X_+_17677244_17677989_17678669_17678772_17678928_17679319_17679669_17679920 5_Junction_110773_Junction_110774 J002 3_Junction_110780_Junction_110783_Junction_110784 J001 3_Junction_110774_Junction_110777_Junction_110779 J002 5_Junction_110779_Junction_110780 J001																								0.24738811352738%											0%
T23E7.2 X_+_17677244_17677989_17678669_17678772_17678928_17679319_17679669_17679920 5_Junction_110773_Junction_110774 J002 3_Junction_110780_Junction_110783_Junction_110784 J001 3_Junction_110774_Junction_110777_Junction_110779 J002 5_Junction_110779_Junction_110780 J002	T23E7.2	WBGene00020732	T23E7.2	X_+_17677244_17677989_17678669_17678772_17678928_17679319_17679669_17679920 5_Junction_110773_Junction_110774 J002 3_Junction_110780_Junction_110783_Junction_110784 J001 3_Junction_110774_Junction_110777_Junction_110779 J002 5_Junction_110779_Junction_110780 J002																								0.53968785742262%											0%
T23E7.2 X_+_17677244_17677989_17678669_17678772_17678928_17679319_17679669_17679920 5_Junction_110773_Junction_110774 J002 3_Junction_110780_Junction_110783_Junction_110784 J001 3_Junction_110774_Junction_110777_Junction_110779 J003 5_Junction_110779_Junction_110780 J001	T23E7.2	WBGene00020732	T23E7.2	X_+_17677244_17677989_17678669_17678772_17678928_17679319_17679669_17679920 5_Junction_110773_Junction_110774 J002 3_Junction_110780_Junction_110783_Junction_110784 J001 3_Junction_110774_Junction_110777_Junction_110779 J003 5_Junction_110779_Junction_110780 J001																								0.24046595556823%											0%
T23E7.2 X_+_17677244_17677989_17678669_17678772_17678928_17679319_17679669_17679920 5_Junction_110773_Junction_110774 J002 3_Junction_110780_Junction_110783_Junction_110784 J001 3_Junction_110774_Junction_110777_Junction_110779 J003 5_Junction_110779_Junction_110780 J002	T23E7.2	WBGene00020732	T23E7.2	X_+_17677244_17677989_17678669_17678772_17678928_17679319_17679669_17679920 5_Junction_110773_Junction_110774 J002 3_Junction_110780_Junction_110783_Junction_110784 J001 3_Junction_110774_Junction_110777_Junction_110779 J003 5_Junction_110779_Junction_110780 J002																								0.68442604250677%											0%
T23E7.2 X_+_17677244_17677989_17678669_17678772_17678928_17679319_17679669_17679920 5_Junction_110773_Junction_110774 J002 3_Junction_110780_Junction_110783_Junction_110784 J002 3_Junction_110774_Junction_110777_Junction_110779 J001 5_Junction_110779_Junction_110780 J001	T23E7.2	WBGene00020732	T23E7.2	X_+_17677244_17677989_17678669_17678772_17678928_17679319_17679669_17679920 5_Junction_110773_Junction_110774 J002 3_Junction_110780_Junction_110783_Junction_110784 J002 3_Junction_110774_Junction_110777_Junction_110779 J001 5_Junction_110779_Junction_110780 J001																								0.03178667993673%											0%
T23E7.2 X_+_17677244_17677989_17678669_17678772_17678928_17679319_17679669_17679920 5_Junction_110773_Junction_110774 J002 3_Junction_110780_Junction_110783_Junction_110784 J002 3_Junction_110774_Junction_110777_Junction_110779 J001 5_Junction_110779_Junction_110780 J002	T23E7.2	WBGene00020732	T23E7.2	X_+_17677244_17677989_17678669_17678772_17678928_17679319_17679669_17679920 5_Junction_110773_Junction_110774 J002 3_Junction_110780_Junction_110783_Junction_110784 J002 3_Junction_110774_Junction_110777_Junction_110779 J001 5_Junction_110779_Junction_110780 J002																								0.11164434876327%											0%
T23E7.2 X_+_17677244_17677989_17678669_17678772_17678928_17679319_17679669_17679920 5_Junction_110773_Junction_110774 J002 3_Junction_110780_Junction_110783_Junction_110784 J002 3_Junction_110774_Junction_110777_Junction_110779 J002 5_Junction_110779_Junction_110780 J001	T23E7.2	WBGene00020732	T23E7.2	X_+_17677244_17677989_17678669_17678772_17678928_17679319_17679669_17679920 5_Junction_110773_Junction_110774 J002 3_Junction_110780_Junction_110783_Junction_110784 J002 3_Junction_110774_Junction_110777_Junction_110779 J002 5_Junction_110779_Junction_110780 J001																								0.15624013580616%											0%
T23E7.2 X_+_17677244_17677989_17678669_17678772_17678928_17679319_17679669_17679920 5_Junction_110773_Junction_110774 J002 3_Junction_110780_Junction_110783_Junction_110784 J002 3_Junction_110774_Junction_110777_Junction_110779 J002 5_Junction_110779_Junction_110780 J002	T23E7.2	WBGene00020732	T23E7.2	X_+_17677244_17677989_17678669_17678772_17678928_17679319_17679669_17679920 5_Junction_110773_Junction_110774 J002 3_Junction_110780_Junction_110783_Junction_110784 J002 3_Junction_110774_Junction_110777_Junction_110779 J002 5_Junction_110779_Junction_110780 J002																								0.23079363459384%											0%
T23E7.2 X_+_17677244_17677989_17678669_17678772_17678928_17679319_17679669_17679920 5_Junction_110773_Junction_110774 J002 3_Junction_110780_Junction_110783_Junction_110784 J002 3_Junction_110774_Junction_110777_Junction_110779 J003 5_Junction_110779_Junction_110780 J001	T23E7.2	WBGene00020732	T23E7.2	X_+_17677244_17677989_17678669_17678772_17678928_17679319_17679669_17679920 5_Junction_110773_Junction_110774 J002 3_Junction_110780_Junction_110783_Junction_110784 J002 3_Junction_110774_Junction_110777_Junction_110779 J003 5_Junction_110779_Junction_110780 J001																								0.10813470555711%											0%
T23E7.2 X_+_17677244_17677989_17678669_17678772_17678928_17679319_17679669_17679920 5_Junction_110773_Junction_110774 J002 3_Junction_110780_Junction_110783_Junction_110784 J002 3_Junction_110774_Junction_110777_Junction_110779 J003 5_Junction_110779_Junction_110780 J002	T23E7.2	WBGene00020732	T23E7.2	X_+_17677244_17677989_17678669_17678772_17678928_17679319_17679669_17679920 5_Junction_110773_Junction_110774 J002 3_Junction_110780_Junction_110783_Junction_110784 J002 3_Junction_110774_Junction_110777_Junction_110779 J003 5_Junction_110779_Junction_110780 J002																								0.21782249534289%											0%
T23E7.2 X_+_17677244_17677989_17678669_17678772_17678928_17679319_17679669_17679920 5_Junction_110773_Junction_110774 J002 3_Junction_110780_Junction_110783_Junction_110784 J003 3_Junction_110774_Junction_110777_Junction_110779 J001 5_Junction_110779_Junction_110780 J001	T23E7.2	WBGene00020732	T23E7.2	X_+_17677244_17677989_17678669_17678772_17678928_17679319_17679669_17679920 5_Junction_110773_Junction_110774 J002 3_Junction_110780_Junction_110783_Junction_110784 J003 3_Junction_110774_Junction_110777_Junction_110779 J001 5_Junction_110779_Junction_110780 J001																								0.17890272990888%											28.125%
T23E7.2 X_+_17677244_17677989_17678669_17678772_17678928_17679319_17679669_17679920 5_Junction_110773_Junction_110774 J002 3_Junction_110780_Junction_110783_Junction_110784 J003 3_Junction_110774_Junction_110777_Junction_110779 J001 5_Junction_110779_Junction_110780 J002	T23E7.2	WBGene00020732	T23E7.2	X_+_17677244_17677989_17678669_17678772_17678928_17679319_17679669_17679920 5_Junction_110773_Junction_110774 J002 3_Junction_110780_Junction_110783_Junction_110784 J003 3_Junction_110774_Junction_110777_Junction_110779 J001 5_Junction_110779_Junction_110780 J002																								0.73609171041612%											0%
T23E7.2 X_+_17677244_17677989_17678669_17678772_17678928_17679319_17679669_17679920 5_Junction_110773_Junction_110774 J002 3_Junction_110780_Junction_110783_Junction_110784 J003 3_Junction_110774_Junction_110777_Junction_110779 J002 5_Junction_110779_Junction_110780 J001	T23E7.2	WBGene00020732	T23E7.2	X_+_17677244_17677989_17678669_17678772_17678928_17679319_17679669_17679920 5_Junction_110773_Junction_110774 J002 3_Junction_110780_Junction_110783_Junction_110784 J003 3_Junction_110774_Junction_110777_Junction_110779 J002 5_Junction_110779_Junction_110780 J001																								0.38685132446646%											0%
T23E7.2 X_+_17677244_17677989_17678669_17678772_17678928_17679319_17679669_17679920 5_Junction_110773_Junction_110774 J002 3_Junction_110780_Junction_110783_Junction_110784 J003 3_Junction_110774_Junction_110777_Junction_110779 J002 5_Junction_110779_Junction_110780 J002	T23E7.2	WBGene00020732	T23E7.2	X_+_17677244_17677989_17678669_17678772_17678928_17679319_17679669_17679920 5_Junction_110773_Junction_110774 J002 3_Junction_110780_Junction_110783_Junction_110784 J003 3_Junction_110774_Junction_110777_Junction_110779 J002 5_Junction_110779_Junction_110780 J002																								0.84700343418354%											0%
T23E7.2 X_+_17677244_17677989_17678669_17678772_17678928_17679319_17679669_17679920 5_Junction_110773_Junction_110774 J002 3_Junction_110780_Junction_110783_Junction_110784 J003 3_Junction_110774_Junction_110777_Junction_110779 J003 5_Junction_110779_Junction_110780 J001	T23E7.2	WBGene00020732	T23E7.2	X_+_17677244_17677989_17678669_17678772_17678928_17679319_17679669_17679920 5_Junction_110773_Junction_110774 J002 3_Junction_110780_Junction_110783_Junction_110784 J003 3_Junction_110774_Junction_110777_Junction_110779 J003 5_Junction_110779_Junction_110780 J001																								0.37075300842466%											46.875%
T23E7.2 X_+_17677244_17677989_17678669_17678772_17678928_17679319_17679669_17679920 5_Junction_110773_Junction_110774 J002 3_Junction_110780_Junction_110783_Junction_110784 J003 3_Junction_110774_Junction_110777_Junction_110779 J003 5_Junction_110779_Junction_110780 J002	T23E7.2	WBGene00020732	T23E7.2	X_+_17677244_17677989_17678669_17678772_17678928_17679319_17679669_17679920 5_Junction_110773_Junction_110774 J002 3_Junction_110780_Junction_110783_Junction_110784 J003 3_Junction_110774_Junction_110777_Junction_110779 J003 5_Junction_110779_Junction_110780 J002																								1.06736104260034%											0%
T23E7.2 X_+_17677244_17677989_17678669_17678772_17678928_17679319_17679669_17679920 5_Junction_111267_Junction_111268_Junction_111269 J001 3_Junction_111269_Junction_111274_Junction_111277_Junction_111278 J001 3_Junction_111268_Junction_111271_Junction_111273 J001 5_Junction_111273_Junction_111274 J001	T23E7.2	WBGene00020732	T23E7.2	X_+_17677244_17677989_17678669_17678772_17678928_17679319_17679669_17679920 5_Junction_111267_Junction_111268_Junction_111269 J001 3_Junction_111269_Junction_111274_Junction_111277_Junction_111278 J001 3_Junction_111268_Junction_111271_Junction_111273 J001 5_Junction_111273_Junction_111274 J001																						0.21397613972345%
T23E7.2 X_+_17677244_17677989_17678669_17678772_17678928_17679319_17679669_17679920 5_Junction_111267_Junction_111268_Junction_111269 J001 3_Junction_111269_Junction_111274_Junction_111277_Junction_111278 J001 3_Junction_111268_Junction_111271_Junction_111273 J001 5_Junction_111273_Junction_111274 J002	T23E7.2	WBGene00020732	T23E7.2	X_+_17677244_17677989_17678669_17678772_17678928_17679319_17679669_17679920 5_Junction_111267_Junction_111268_Junction_111269 J001 3_Junction_111269_Junction_111274_Junction_111277_Junction_111278 J001 3_Junction_111268_Junction_111271_Junction_111273 J001 5_Junction_111273_Junction_111274 J002																						0.355019466243217%
T23E7.2 X_+_17677244_17677989_17678669_17678772_17678928_17679319_17679669_17679920 5_Junction_111267_Junction_111268_Junction_111269 J001 3_Junction_111269_Junction_111274_Junction_111277_Junction_111278 J001 3_Junction_111268_Junction_111271_Junction_111273 J002 5_Junction_111273_Junction_111274 J001	T23E7.2	WBGene00020732	T23E7.2	X_+_17677244_17677989_17678669_17678772_17678928_17679319_17679669_17679920 5_Junction_111267_Junction_111268_Junction_111269 J001 3_Junction_111269_Junction_111274_Junction_111277_Junction_111278 J001 3_Junction_111268_Junction_111271_Junction_111273 J002 5_Junction_111273_Junction_111274 J001																						0.34319853257885%
T23E7.2 X_+_17677244_17677989_17678669_17678772_17678928_17679319_17679669_17679920 5_Junction_111267_Junction_111268_Junction_111269 J001 3_Junction_111269_Junction_111274_Junction_111277_Junction_111278 J001 3_Junction_111268_Junction_111271_Junction_111273 J002 5_Junction_111273_Junction_111274 J002	T23E7.2	WBGene00020732	T23E7.2	X_+_17677244_17677989_17678669_17678772_17678928_17679319_17679669_17679920 5_Junction_111267_Junction_111268_Junction_111269 J001 3_Junction_111269_Junction_111274_Junction_111277_Junction_111278 J001 3_Junction_111268_Junction_111271_Junction_111273 J002 5_Junction_111273_Junction_111274 J002																						0.594477224187817%
T23E7.2 X_+_17677244_17677989_17678669_17678772_17678928_17679319_17679669_17679920 5_Junction_111267_Junction_111268_Junction_111269 J001 3_Junction_111269_Junction_111274_Junction_111277_Junction_111278 J001 3_Junction_111268_Junction_111271_Junction_111273 J003 5_Junction_111273_Junction_111274 J001	T23E7.2	WBGene00020732	T23E7.2	X_+_17677244_17677989_17678669_17678772_17678928_17679319_17679669_17679920 5_Junction_111267_Junction_111268_Junction_111269 J001 3_Junction_111269_Junction_111274_Junction_111277_Junction_111278 J001 3_Junction_111268_Junction_111271_Junction_111273 J003 5_Junction_111273_Junction_111274 J001																						1.0926286467265%
T23E7.2 X_+_17677244_17677989_17678669_17678772_17678928_17679319_17679669_17679920 5_Junction_111267_Junction_111268_Junction_111269 J001 3_Junction_111269_Junction_111274_Junction_111277_Junction_111278 J001 3_Junction_111268_Junction_111271_Junction_111273 J003 5_Junction_111273_Junction_111274 J002	T23E7.2	WBGene00020732	T23E7.2	X_+_17677244_17677989_17678669_17678772_17678928_17679319_17679669_17679920 5_Junction_111267_Junction_111268_Junction_111269 J001 3_Junction_111269_Junction_111274_Junction_111277_Junction_111278 J001 3_Junction_111268_Junction_111271_Junction_111273 J003 5_Junction_111273_Junction_111274 J002																						1.85876836200683%
T23E7.2 X_+_17677244_17677989_17678669_17678772_17678928_17679319_17679669_17679920 5_Junction_111267_Junction_111268_Junction_111269 J001 3_Junction_111269_Junction_111274_Junction_111277_Junction_111278 J002 3_Junction_111268_Junction_111271_Junction_111273 J001 5_Junction_111273_Junction_111274 J001	T23E7.2	WBGene00020732	T23E7.2	X_+_17677244_17677989_17678669_17678772_17678928_17679319_17679669_17679920 5_Junction_111267_Junction_111268_Junction_111269 J001 3_Junction_111269_Junction_111274_Junction_111277_Junction_111278 J002 3_Junction_111268_Junction_111271_Junction_111273 J001 5_Junction_111273_Junction_111274 J001																						1.2786186080424%
T23E7.2 X_+_17677244_17677989_17678669_17678772_17678928_17679319_17679669_17679920 5_Junction_111267_Junction_111268_Junction_111269 J001 3_Junction_111269_Junction_111274_Junction_111277_Junction_111278 J002 3_Junction_111268_Junction_111271_Junction_111273 J001 5_Junction_111273_Junction_111274 J002	T23E7.2	WBGene00020732	T23E7.2	X_+_17677244_17677989_17678669_17678772_17678928_17679319_17679669_17679920 5_Junction_111267_Junction_111268_Junction_111269 J001 3_Junction_111269_Junction_111274_Junction_111277_Junction_111278 J002 3_Junction_111268_Junction_111271_Junction_111273 J001 5_Junction_111273_Junction_111274 J002																						1.88774513329093%
T23E7.2 X_+_17677244_17677989_17678669_17678772_17678928_17679319_17679669_17679920 5_Junction_111267_Junction_111268_Junction_111269 J001 3_Junction_111269_Junction_111274_Junction_111277_Junction_111278 J002 3_Junction_111268_Junction_111271_Junction_111273 J002 5_Junction_111273_Junction_111274 J001	T23E7.2	WBGene00020732	T23E7.2	X_+_17677244_17677989_17678669_17678772_17678928_17679319_17679669_17679920 5_Junction_111267_Junction_111268_Junction_111269 J001 3_Junction_111269_Junction_111274_Junction_111277_Junction_111278 J002 3_Junction_111268_Junction_111271_Junction_111273 J002 5_Junction_111273_Junction_111274 J001																						4.0033749244468%
T23E7.2 X_+_17677244_17677989_17678669_17678772_17678928_17679319_17679669_17679920 5_Junction_111267_Junction_111268_Junction_111269 J001 3_Junction_111269_Junction_111274_Junction_111277_Junction_111278 J002 3_Junction_111268_Junction_111271_Junction_111273 J002 5_Junction_111273_Junction_111274 J002	T23E7.2	WBGene00020732	T23E7.2	X_+_17677244_17677989_17678669_17678772_17678928_17679319_17679669_17679920 5_Junction_111267_Junction_111268_Junction_111269 J001 3_Junction_111269_Junction_111274_Junction_111277_Junction_111278 J002 3_Junction_111268_Junction_111271_Junction_111273 J002 5_Junction_111273_Junction_111274 J002																						4.7627660715532%
T23E7.2 X_+_17677244_17677989_17678669_17678772_17678928_17679319_17679669_17679920 5_Junction_111267_Junction_111268_Junction_111269 J001 3_Junction_111269_Junction_111274_Junction_111277_Junction_111278 J002 3_Junction_111268_Junction_111271_Junction_111273 J003 5_Junction_111273_Junction_111274 J001	T23E7.2	WBGene00020732	T23E7.2	X_+_17677244_17677989_17678669_17678772_17678928_17679319_17679669_17679920 5_Junction_111267_Junction_111268_Junction_111269 J001 3_Junction_111269_Junction_111274_Junction_111277_Junction_111278 J002 3_Junction_111268_Junction_111271_Junction_111273 J003 5_Junction_111273_Junction_111274 J001																						6.9330917495108%
T23E7.2 X_+_17677244_17677989_17678669_17678772_17678928_17679319_17679669_17679920 5_Junction_111267_Junction_111268_Junction_111269 J001 3_Junction_111269_Junction_111274_Junction_111277_Junction_111278 J002 3_Junction_111268_Junction_111271_Junction_111273 J003 5_Junction_111273_Junction_111274 J002	T23E7.2	WBGene00020732	T23E7.2	X_+_17677244_17677989_17678669_17678772_17678928_17679319_17679669_17679920 5_Junction_111267_Junction_111268_Junction_111269 J001 3_Junction_111269_Junction_111274_Junction_111277_Junction_111278 J002 3_Junction_111268_Junction_111271_Junction_111273 J003 5_Junction_111273_Junction_111274 J002																						10.9811628464892%
T23E7.2 X_+_17677244_17677989_17678669_17678772_17678928_17679319_17679669_17679920 5_Junction_111267_Junction_111268_Junction_111269 J001 3_Junction_111269_Junction_111274_Junction_111277_Junction_111278 J003 3_Junction_111268_Junction_111271_Junction_111273 J001 5_Junction_111273_Junction_111274 J001	T23E7.2	WBGene00020732	T23E7.2	X_+_17677244_17677989_17678669_17678772_17678928_17679319_17679669_17679920 5_Junction_111267_Junction_111268_Junction_111269 J001 3_Junction_111269_Junction_111274_Junction_111277_Junction_111278 J003 3_Junction_111268_Junction_111271_Junction_111273 J001 5_Junction_111273_Junction_111274 J001																						0.93542772516655%
T23E7.2 X_+_17677244_17677989_17678669_17678772_17678928_17679319_17679669_17679920 5_Junction_111267_Junction_111268_Junction_111269 J001 3_Junction_111269_Junction_111274_Junction_111277_Junction_111278 J003 3_Junction_111268_Junction_111271_Junction_111273 J001 5_Junction_111273_Junction_111274 J002	T23E7.2	WBGene00020732	T23E7.2	X_+_17677244_17677989_17678669_17678772_17678928_17679319_17679669_17679920 5_Junction_111267_Junction_111268_Junction_111269 J001 3_Junction_111269_Junction_111274_Junction_111277_Junction_111278 J003 3_Junction_111268_Junction_111271_Junction_111273 J001 5_Junction_111273_Junction_111274 J002																						0.81399765473345%
T23E7.2 X_+_17677244_17677989_17678669_17678772_17678928_17679319_17679669_17679920 5_Junction_111267_Junction_111268_Junction_111269 J001 3_Junction_111269_Junction_111274_Junction_111277_Junction_111278 J003 3_Junction_111268_Junction_111271_Junction_111273 J002 5_Junction_111273_Junction_111274 J001	T23E7.2	WBGene00020732	T23E7.2	X_+_17677244_17677989_17678669_17678772_17678928_17679319_17679669_17679920 5_Junction_111267_Junction_111268_Junction_111269 J001 3_Junction_111269_Junction_111274_Junction_111277_Junction_111278 J003 3_Junction_111268_Junction_111271_Junction_111273 J002 5_Junction_111273_Junction_111274 J001																						6.15750103970595%
T23E7.2 X_+_17677244_17677989_17678669_17678772_17678928_17679319_17679669_17679920 5_Junction_111267_Junction_111268_Junction_111269 J001 3_Junction_111269_Junction_111274_Junction_111277_Junction_111278 J003 3_Junction_111268_Junction_111271_Junction_111273 J002 5_Junction_111273_Junction_111274 J002	T23E7.2	WBGene00020732	T23E7.2	X_+_17677244_17677989_17678669_17678772_17678928_17679319_17679669_17679920 5_Junction_111267_Junction_111268_Junction_111269 J001 3_Junction_111269_Junction_111274_Junction_111277_Junction_111278 J003 3_Junction_111268_Junction_111271_Junction_111273 J002 5_Junction_111273_Junction_111274 J002																						4.16731423872738%
T23E7.2 X_+_17677244_17677989_17678669_17678772_17678928_17679319_17679669_17679920 5_Junction_111267_Junction_111268_Junction_111269 J001 3_Junction_111269_Junction_111274_Junction_111277_Junction_111278 J003 3_Junction_111268_Junction_111271_Junction_111273 J003 5_Junction_111273_Junction_111274 J001	T23E7.2	WBGene00020732	T23E7.2	X_+_17677244_17677989_17678669_17678772_17678928_17679319_17679669_17679920 5_Junction_111267_Junction_111268_Junction_111269 J001 3_Junction_111269_Junction_111274_Junction_111277_Junction_111278 J003 3_Junction_111268_Junction_111271_Junction_111273 J003 5_Junction_111273_Junction_111274 J001																						4.0786121851563%
T23E7.2 X_+_17677244_17677989_17678669_17678772_17678928_17679319_17679669_17679920 5_Junction_111267_Junction_111268_Junction_111269 J001 3_Junction_111269_Junction_111274_Junction_111277_Junction_111278 J003 3_Junction_111268_Junction_111271_Junction_111273 J003 5_Junction_111273_Junction_111274 J002	T23E7.2	WBGene00020732	T23E7.2	X_+_17677244_17677989_17678669_17678772_17678928_17679319_17679669_17679920 5_Junction_111267_Junction_111268_Junction_111269 J001 3_Junction_111269_Junction_111274_Junction_111277_Junction_111278 J003 3_Junction_111268_Junction_111271_Junction_111273 J003 5_Junction_111273_Junction_111274 J002																						4.05498686131037%
T23E7.2 X_+_17677244_17677989_17678669_17678772_17678928_17679319_17679669_17679920 5_Junction_111267_Junction_111268_Junction_111269 J001 3_Junction_111269_Junction_111274_Junction_111277_Junction_111278 J004 3_Junction_111268_Junction_111271_Junction_111273 J001 5_Junction_111273_Junction_111274 J001	T23E7.2	WBGene00020732	T23E7.2	X_+_17677244_17677989_17678669_17678772_17678928_17679319_17679669_17679920 5_Junction_111267_Junction_111268_Junction_111269 J001 3_Junction_111269_Junction_111274_Junction_111277_Junction_111278 J004 3_Junction_111268_Junction_111271_Junction_111273 J001 5_Junction_111273_Junction_111274 J001																						1.2166242535676%
T23E7.2 X_+_17677244_17677989_17678669_17678772_17678928_17679319_17679669_17679920 5_Junction_111267_Junction_111268_Junction_111269 J001 3_Junction_111269_Junction_111274_Junction_111277_Junction_111278 J004 3_Junction_111268_Junction_111271_Junction_111273 J001 5_Junction_111273_Junction_111274 J002	T23E7.2	WBGene00020732	T23E7.2	X_+_17677244_17677989_17678669_17678772_17678928_17679319_17679669_17679920 5_Junction_111267_Junction_111268_Junction_111269 J001 3_Junction_111269_Junction_111274_Junction_111277_Junction_111278 J004 3_Junction_111268_Junction_111271_Junction_111273 J001 5_Junction_111273_Junction_111274 J002																						1.4719240192324%
T23E7.2 X_+_17677244_17677989_17678669_17678772_17678928_17679319_17679669_17679920 5_Junction_111267_Junction_111268_Junction_111269 J001 3_Junction_111269_Junction_111274_Junction_111277_Junction_111278 J004 3_Junction_111268_Junction_111271_Junction_111273 J002 5_Junction_111273_Junction_111274 J001	T23E7.2	WBGene00020732	T23E7.2	X_+_17677244_17677989_17678669_17678772_17678928_17679319_17679669_17679920 5_Junction_111267_Junction_111268_Junction_111269 J001 3_Junction_111269_Junction_111274_Junction_111277_Junction_111278 J004 3_Junction_111268_Junction_111271_Junction_111273 J002 5_Junction_111273_Junction_111274 J001																						6.1119391257684%
