## Supplemental Spreadsheet 3 for "Deep Transcriptomics Reveals Cell-Specific Isoforms of Pan-Neuronal Genes" (part 578 of 693)

### Sheet: Composite (continued)
	Gene	WormBase_Gene_ID	Sequence_Name	AS_event_ID	ADL	AFD	AIM	AIN	AIY	ASEL	ASER	ASG	ASI	ASK	AVA	AVE	AVG	AVH	AVK	AVL	AVM	AWA	AWB	AWC	BAG	CAN	DA	DD	DVC	I5	IL1	IL2	LUA	NSM	OLL	OLQ	PHA	PVC	PVD	PVM	RIA	RIC	RIM	RIS	RMD	SMB	SMD	VB	VC	VD
T23E7.2 X_+_17677244_17677989_17678669_17678772_17678928_17679319_17679669_17679920 5_Junction_111267_Junction_111268_Junction_111269 J001 3_Junction_111269_Junction_111274_Junction_111277_Junction_111278 J004 3_Junction_111268_Junction_111271_Junction_111273 J002 5_Junction_111273_Junction_111274 J002	T23E7.2	WBGene00020732	T23E7.2	X_+_17677244_17677989_17678669_17678772_17678928_17679319_17679669_17679920 5_Junction_111267_Junction_111268_Junction_111269 J001 3_Junction_111269_Junction_111274_Junction_111277_Junction_111278 J004 3_Junction_111268_Junction_111271_Junction_111273 J002 5_Junction_111273_Junction_111274 J002																						5.60376450969827%
T23E7.2 X_+_17677244_17677989_17678669_17678772_17678928_17679319_17679669_17679920 5_Junction_111267_Junction_111268_Junction_111269 J001 3_Junction_111269_Junction_111274_Junction_111277_Junction_111278 J004 3_Junction_111268_Junction_111271_Junction_111273 J003 5_Junction_111273_Junction_111274 J001	T23E7.2	WBGene00020732	T23E7.2	X_+_17677244_17677989_17678669_17678772_17678928_17679319_17679669_17679920 5_Junction_111267_Junction_111268_Junction_111269 J001 3_Junction_111269_Junction_111274_Junction_111277_Junction_111278 J004 3_Junction_111268_Junction_111271_Junction_111273 J003 5_Junction_111273_Junction_111274 J001																						6.6253764416064%
T23E7.2 X_+_17677244_17677989_17678669_17678772_17678928_17679319_17679669_17679920 5_Junction_111267_Junction_111268_Junction_111269 J001 3_Junction_111269_Junction_111274_Junction_111277_Junction_111278 J004 3_Junction_111268_Junction_111271_Junction_111273 J003 5_Junction_111273_Junction_111274 J002	T23E7.2	WBGene00020732	T23E7.2	X_+_17677244_17677989_17678669_17678772_17678928_17679319_17679669_17679920 5_Junction_111267_Junction_111268_Junction_111269 J001 3_Junction_111269_Junction_111274_Junction_111277_Junction_111278 J004 3_Junction_111268_Junction_111271_Junction_111273 J003 5_Junction_111273_Junction_111274 J002																						9.28351624052693%
T23E7.2 X_+_17677244_17677989_17678669_17678772_17678928_17679319_17679669_17679920 5_Junction_111267_Junction_111268_Junction_111269 J002 3_Junction_111269_Junction_111274_Junction_111277_Junction_111278 J001 3_Junction_111268_Junction_111271_Junction_111273 J001 5_Junction_111273_Junction_111274 J001	T23E7.2	WBGene00020732	T23E7.2	X_+_17677244_17677989_17678669_17678772_17678928_17679319_17679669_17679920 5_Junction_111267_Junction_111268_Junction_111269 J002 3_Junction_111269_Junction_111274_Junction_111277_Junction_111278 J001 3_Junction_111268_Junction_111271_Junction_111273 J001 5_Junction_111273_Junction_111274 J001																						0.0260545338881833%
T23E7.2 X_+_17677244_17677989_17678669_17678772_17678928_17679319_17679669_17679920 5_Junction_111267_Junction_111268_Junction_111269 J002 3_Junction_111269_Junction_111274_Junction_111277_Junction_111278 J001 3_Junction_111268_Junction_111271_Junction_111273 J001 5_Junction_111273_Junction_111274 J002	T23E7.2	WBGene00020732	T23E7.2	X_+_17677244_17677989_17678669_17678772_17678928_17679319_17679669_17679920 5_Junction_111267_Junction_111268_Junction_111269 J002 3_Junction_111269_Junction_111274_Junction_111277_Junction_111278 J001 3_Junction_111268_Junction_111271_Junction_111273 J001 5_Junction_111273_Junction_111274 J002																						0.04255574754515%
T23E7.2 X_+_17677244_17677989_17678669_17678772_17678928_17679319_17679669_17679920 5_Junction_111267_Junction_111268_Junction_111269 J002 3_Junction_111269_Junction_111274_Junction_111277_Junction_111278 J001 3_Junction_111268_Junction_111271_Junction_111273 J002 5_Junction_111273_Junction_111274 J001	T23E7.2	WBGene00020732	T23E7.2	X_+_17677244_17677989_17678669_17678772_17678928_17679319_17679669_17679920 5_Junction_111267_Junction_111268_Junction_111269 J002 3_Junction_111269_Junction_111274_Junction_111277_Junction_111278 J001 3_Junction_111268_Junction_111271_Junction_111273 J002 5_Junction_111273_Junction_111274 J001																						0.0300069483065167%
T23E7.2 X_+_17677244_17677989_17678669_17678772_17678928_17679319_17679669_17679920 5_Junction_111267_Junction_111268_Junction_111269 J002 3_Junction_111269_Junction_111274_Junction_111277_Junction_111278 J001 3_Junction_111268_Junction_111271_Junction_111273 J002 5_Junction_111273_Junction_111274 J002	T23E7.2	WBGene00020732	T23E7.2	X_+_17677244_17677989_17678669_17678772_17678928_17679319_17679669_17679920 5_Junction_111267_Junction_111268_Junction_111269 J002 3_Junction_111269_Junction_111274_Junction_111277_Junction_111278 J001 3_Junction_111268_Junction_111271_Junction_111273 J002 5_Junction_111273_Junction_111274 J002																						0.04987983646015%
T23E7.2 X_+_17677244_17677989_17678669_17678772_17678928_17679319_17679669_17679920 5_Junction_111267_Junction_111268_Junction_111269 J002 3_Junction_111269_Junction_111274_Junction_111277_Junction_111278 J001 3_Junction_111268_Junction_111271_Junction_111273 J003 5_Junction_111273_Junction_111274 J001	T23E7.2	WBGene00020732	T23E7.2	X_+_17677244_17677989_17678669_17678772_17678928_17679319_17679669_17679920 5_Junction_111267_Junction_111268_Junction_111269 J002 3_Junction_111269_Junction_111274_Junction_111277_Junction_111278 J001 3_Junction_111268_Junction_111271_Junction_111273 J003 5_Junction_111273_Junction_111274 J001																						0.111446908489433%
T23E7.2 X_+_17677244_17677989_17678669_17678772_17678928_17679319_17679669_17679920 5_Junction_111267_Junction_111268_Junction_111269 J002 3_Junction_111269_Junction_111274_Junction_111277_Junction_111278 J001 3_Junction_111268_Junction_111271_Junction_111273 J003 5_Junction_111273_Junction_111274 J002	T23E7.2	WBGene00020732	T23E7.2	X_+_17677244_17677989_17678669_17678772_17678928_17679319_17679669_17679920 5_Junction_111267_Junction_111268_Junction_111269 J002 3_Junction_111269_Junction_111274_Junction_111277_Junction_111278 J001 3_Junction_111268_Junction_111271_Junction_111273 J003 5_Junction_111273_Junction_111274 J002																						0.1836218254439%
T23E7.2 X_+_17677244_17677989_17678669_17678772_17678928_17679319_17679669_17679920 5_Junction_111267_Junction_111268_Junction_111269 J002 3_Junction_111269_Junction_111274_Junction_111277_Junction_111278 J002 3_Junction_111268_Junction_111271_Junction_111273 J001 5_Junction_111273_Junction_111274 J001	T23E7.2	WBGene00020732	T23E7.2	X_+_17677244_17677989_17678669_17678772_17678928_17679319_17679669_17679920 5_Junction_111267_Junction_111268_Junction_111269 J002 3_Junction_111269_Junction_111274_Junction_111277_Junction_111278 J002 3_Junction_111268_Junction_111271_Junction_111273 J001 5_Junction_111273_Junction_111274 J001																						0.1421335288976%
T23E7.2 X_+_17677244_17677989_17678669_17678772_17678928_17679319_17679669_17679920 5_Junction_111267_Junction_111268_Junction_111269 J002 3_Junction_111269_Junction_111274_Junction_111277_Junction_111278 J002 3_Junction_111268_Junction_111271_Junction_111273 J001 5_Junction_111273_Junction_111274 J002	T23E7.2	WBGene00020732	T23E7.2	X_+_17677244_17677989_17678669_17678772_17678928_17679319_17679669_17679920 5_Junction_111267_Junction_111268_Junction_111269 J002 3_Junction_111269_Junction_111274_Junction_111277_Junction_111278 J002 3_Junction_111268_Junction_111271_Junction_111273 J001 5_Junction_111273_Junction_111274 J002																						0.205783209769067%
T23E7.2 X_+_17677244_17677989_17678669_17678772_17678928_17679319_17679669_17679920 5_Junction_111267_Junction_111268_Junction_111269 J002 3_Junction_111269_Junction_111274_Junction_111277_Junction_111278 J002 3_Junction_111268_Junction_111271_Junction_111273 J002 5_Junction_111273_Junction_111274 J001	T23E7.2	WBGene00020732	T23E7.2	X_+_17677244_17677989_17678669_17678772_17678928_17679319_17679669_17679920 5_Junction_111267_Junction_111268_Junction_111269 J002 3_Junction_111269_Junction_111274_Junction_111277_Junction_111278 J002 3_Junction_111268_Junction_111271_Junction_111273 J002 5_Junction_111273_Junction_111274 J001																						0.3586844316532%
T23E7.2 X_+_17677244_17677989_17678669_17678772_17678928_17679319_17679669_17679920 5_Junction_111267_Junction_111268_Junction_111269 J002 3_Junction_111269_Junction_111274_Junction_111277_Junction_111278 J002 3_Junction_111268_Junction_111271_Junction_111273 J002 5_Junction_111273_Junction_111274 J002	T23E7.2	WBGene00020732	T23E7.2	X_+_17677244_17677989_17678669_17678772_17678928_17679319_17679669_17679920 5_Junction_111267_Junction_111268_Junction_111269 J002 3_Junction_111269_Junction_111274_Junction_111277_Junction_111278 J002 3_Junction_111268_Junction_111271_Junction_111273 J002 5_Junction_111273_Junction_111274 J002																						0.370852305680133%
T23E7.2 X_+_17677244_17677989_17678669_17678772_17678928_17679319_17679669_17679920 5_Junction_111267_Junction_111268_Junction_111269 J002 3_Junction_111269_Junction_111274_Junction_111277_Junction_111278 J002 3_Junction_111268_Junction_111271_Junction_111273 J003 5_Junction_111273_Junction_111274 J001	T23E7.2	WBGene00020732	T23E7.2	X_+_17677244_17677989_17678669_17678772_17678928_17679319_17679669_17679920 5_Junction_111267_Junction_111268_Junction_111269 J002 3_Junction_111269_Junction_111274_Junction_111277_Junction_111278 J002 3_Junction_111268_Junction_111271_Junction_111273 J003 5_Junction_111273_Junction_111274 J001																						0.6204282944492%
T23E7.2 X_+_17677244_17677989_17678669_17678772_17678928_17679319_17679669_17679920 5_Junction_111267_Junction_111268_Junction_111269 J002 3_Junction_111269_Junction_111274_Junction_111277_Junction_111278 J002 3_Junction_111268_Junction_111271_Junction_111273 J003 5_Junction_111273_Junction_111274 J002	T23E7.2	WBGene00020732	T23E7.2	X_+_17677244_17677989_17678669_17678772_17678928_17679319_17679669_17679920 5_Junction_111267_Junction_111268_Junction_111269 J002 3_Junction_111269_Junction_111274_Junction_111277_Junction_111278 J002 3_Junction_111268_Junction_111271_Junction_111273 J003 5_Junction_111273_Junction_111274 J002																						0.925835896217467%
T23E7.2 X_+_17677244_17677989_17678669_17678772_17678928_17679319_17679669_17679920 5_Junction_111267_Junction_111268_Junction_111269 J002 3_Junction_111269_Junction_111274_Junction_111277_Junction_111278 J003 3_Junction_111268_Junction_111271_Junction_111273 J001 5_Junction_111273_Junction_111274 J001	T23E7.2	WBGene00020732	T23E7.2	X_+_17677244_17677989_17678669_17678772_17678928_17679319_17679669_17679920 5_Junction_111267_Junction_111268_Junction_111269 J002 3_Junction_111269_Junction_111274_Junction_111277_Junction_111278 J003 3_Junction_111268_Junction_111271_Junction_111273 J001 5_Junction_111273_Junction_111274 J001																						0.101911860394883%
T23E7.2 X_+_17677244_17677989_17678669_17678772_17678928_17679319_17679669_17679920 5_Junction_111267_Junction_111268_Junction_111269 J002 3_Junction_111269_Junction_111274_Junction_111277_Junction_111278 J003 3_Junction_111268_Junction_111271_Junction_111273 J001 5_Junction_111273_Junction_111274 J002	T23E7.2	WBGene00020732	T23E7.2	X_+_17677244_17677989_17678669_17678772_17678928_17679319_17679669_17679920 5_Junction_111267_Junction_111268_Junction_111269 J002 3_Junction_111269_Junction_111274_Junction_111277_Junction_111278 J003 3_Junction_111268_Junction_111271_Junction_111273 J001 5_Junction_111273_Junction_111274 J002																						0.0877406933717833%
T23E7.2 X_+_17677244_17677989_17678669_17678772_17678928_17679319_17679669_17679920 5_Junction_111267_Junction_111268_Junction_111269 J002 3_Junction_111269_Junction_111274_Junction_111277_Junction_111278 J003 3_Junction_111268_Junction_111271_Junction_111273 J002 5_Junction_111273_Junction_111274 J001	T23E7.2	WBGene00020732	T23E7.2	X_+_17677244_17677989_17678669_17678772_17678928_17679319_17679669_17679920 5_Junction_111267_Junction_111268_Junction_111269 J002 3_Junction_111269_Junction_111274_Junction_111277_Junction_111278 J003 3_Junction_111268_Junction_111271_Junction_111273 J002 5_Junction_111273_Junction_111274 J001																						0.649083346728417%
T23E7.2 X_+_17677244_17677989_17678669_17678772_17678928_17679319_17679669_17679920 5_Junction_111267_Junction_111268_Junction_111269 J002 3_Junction_111269_Junction_111274_Junction_111277_Junction_111278 J003 3_Junction_111268_Junction_111271_Junction_111273 J002 5_Junction_111273_Junction_111274 J002	T23E7.2	WBGene00020732	T23E7.2	X_+_17677244_17677989_17678669_17678772_17678928_17679319_17679669_17679920 5_Junction_111267_Junction_111268_Junction_111269 J002 3_Junction_111269_Junction_111274_Junction_111277_Junction_111278 J003 3_Junction_111268_Junction_111271_Junction_111273 J002 5_Junction_111273_Junction_111274 J002																						0.414650147704917%
T23E7.2 X_+_17677244_17677989_17678669_17678772_17678928_17679319_17679669_17679920 5_Junction_111267_Junction_111268_Junction_111269 J002 3_Junction_111269_Junction_111274_Junction_111277_Junction_111278 J003 3_Junction_111268_Junction_111271_Junction_111273 J003 5_Junction_111273_Junction_111274 J001	T23E7.2	WBGene00020732	T23E7.2	X_+_17677244_17677989_17678669_17678772_17678928_17679319_17679669_17679920 5_Junction_111267_Junction_111268_Junction_111269 J002 3_Junction_111269_Junction_111274_Junction_111277_Junction_111278 J003 3_Junction_111268_Junction_111271_Junction_111273 J003 5_Junction_111273_Junction_111274 J001																						0.407238026560833%
T23E7.2 X_+_17677244_17677989_17678669_17678772_17678928_17679319_17679669_17679920 5_Junction_111267_Junction_111268_Junction_111269 J002 3_Junction_111269_Junction_111274_Junction_111277_Junction_111278 J003 3_Junction_111268_Junction_111271_Junction_111273 J003 5_Junction_111273_Junction_111274 J002	T23E7.2	WBGene00020732	T23E7.2	X_+_17677244_17677989_17678669_17678772_17678928_17679319_17679669_17679920 5_Junction_111267_Junction_111268_Junction_111269 J002 3_Junction_111269_Junction_111274_Junction_111277_Junction_111278 J003 3_Junction_111268_Junction_111271_Junction_111273 J003 5_Junction_111273_Junction_111274 J002																						0.369185058705833%
T23E7.2 X_+_17677244_17677989_17678669_17678772_17678928_17679319_17679669_17679920 5_Junction_111267_Junction_111268_Junction_111269 J002 3_Junction_111269_Junction_111274_Junction_111277_Junction_111278 J004 3_Junction_111268_Junction_111271_Junction_111273 J001 5_Junction_111273_Junction_111274 J001	T23E7.2	WBGene00020732	T23E7.2	X_+_17677244_17677989_17678669_17678772_17678928_17679319_17679669_17679920 5_Junction_111267_Junction_111268_Junction_111269 J002 3_Junction_111269_Junction_111274_Junction_111277_Junction_111278 J004 3_Junction_111268_Junction_111271_Junction_111273 J001 5_Junction_111273_Junction_111274 J001																						0.124741221986%
T23E7.2 X_+_17677244_17677989_17678669_17678772_17678928_17679319_17679669_17679920 5_Junction_111267_Junction_111268_Junction_111269 J002 3_Junction_111269_Junction_111274_Junction_111277_Junction_111278 J004 3_Junction_111268_Junction_111271_Junction_111273 J001 5_Junction_111273_Junction_111274 J002	T23E7.2	WBGene00020732	T23E7.2	X_+_17677244_17677989_17678669_17678772_17678928_17679319_17679669_17679920 5_Junction_111267_Junction_111268_Junction_111269 J002 3_Junction_111269_Junction_111274_Junction_111277_Junction_111278 J004 3_Junction_111268_Junction_111271_Junction_111273 J001 5_Junction_111273_Junction_111274 J002																						0.143291537480667%
T23E7.2 X_+_17677244_17677989_17678669_17678772_17678928_17679319_17679669_17679920 5_Junction_111267_Junction_111268_Junction_111269 J002 3_Junction_111269_Junction_111274_Junction_111277_Junction_111278 J004 3_Junction_111268_Junction_111271_Junction_111273 J002 5_Junction_111273_Junction_111274 J001	T23E7.2	WBGene00020732	T23E7.2	X_+_17677244_17677989_17678669_17678772_17678928_17679319_17679669_17679920 5_Junction_111267_Junction_111268_Junction_111269 J002 3_Junction_111269_Junction_111274_Junction_111277_Junction_111278 J004 3_Junction_111268_Junction_111271_Junction_111273 J002 5_Junction_111273_Junction_111274 J001																						0.5771177771452%
T23E7.2 X_+_17677244_17677989_17678669_17678772_17678928_17679319_17679669_17679920 5_Junction_111267_Junction_111268_Junction_111269 J002 3_Junction_111269_Junction_111274_Junction_111277_Junction_111278 J004 3_Junction_111268_Junction_111271_Junction_111273 J002 5_Junction_111273_Junction_111274 J002	T23E7.2	WBGene00020732	T23E7.2	X_+_17677244_17677989_17678669_17678772_17678928_17679319_17679669_17679920 5_Junction_111267_Junction_111268_Junction_111269 J002 3_Junction_111269_Junction_111274_Junction_111277_Junction_111278 J004 3_Junction_111268_Junction_111271_Junction_111273 J002 5_Junction_111273_Junction_111274 J002																						0.444910872988133%
T23E7.2 X_+_17677244_17677989_17678669_17678772_17678928_17679319_17679669_17679920 5_Junction_111267_Junction_111268_Junction_111269 J002 3_Junction_111269_Junction_111274_Junction_111277_Junction_111278 J004 3_Junction_111268_Junction_111271_Junction_111273 J003 5_Junction_111273_Junction_111274 J001	T23E7.2	WBGene00020732	T23E7.2	X_+_17677244_17677989_17678669_17678772_17678928_17679319_17679669_17679920 5_Junction_111267_Junction_111268_Junction_111269 J002 3_Junction_111269_Junction_111274_Junction_111277_Junction_111278 J004 3_Junction_111268_Junction_111271_Junction_111273 J003 5_Junction_111273_Junction_111274 J001																						0.5443750901672%
T23E7.2 X_+_17677244_17677989_17678669_17678772_17678928_17679319_17679669_17679920 5_Junction_111267_Junction_111268_Junction_111269 J002 3_Junction_111269_Junction_111274_Junction_111277_Junction_111278 J004 3_Junction_111268_Junction_111271_Junction_111273 J003 5_Junction_111273_Junction_111274 J002	T23E7.2	WBGene00020732	T23E7.2	X_+_17677244_17677989_17678669_17678772_17678928_17679319_17679669_17679920 5_Junction_111267_Junction_111268_Junction_111269 J002 3_Junction_111269_Junction_111274_Junction_111277_Junction_111278 J004 3_Junction_111268_Junction_111271_Junction_111273 J003 5_Junction_111273_Junction_111274 J002																						0.672146233299467%
T23E7.2 X_+_17677244_17677989_17678669_17678772_17678928_17679319_17679669_17679920 5_Junction_111267_Junction_111268_Junction_111269 J003 3_Junction_111269_Junction_111274_Junction_111277_Junction_111278 J001 3_Junction_111268_Junction_111271_Junction_111273 J001 5_Junction_111273_Junction_111274 J001	T23E7.2	WBGene00020732	T23E7.2	X_+_17677244_17677989_17678669_17678772_17678928_17679319_17679669_17679920 5_Junction_111267_Junction_111268_Junction_111269 J003 3_Junction_111269_Junction_111274_Junction_111277_Junction_111278 J001 3_Junction_111268_Junction_111271_Junction_111273 J001 5_Junction_111273_Junction_111274 J001																						0.0402125525550333%
T23E7.2 X_+_17677244_17677989_17678669_17678772_17678928_17679319_17679669_17679920 5_Junction_111267_Junction_111268_Junction_111269 J003 3_Junction_111269_Junction_111274_Junction_111277_Junction_111278 J001 3_Junction_111268_Junction_111271_Junction_111273 J001 5_Junction_111273_Junction_111274 J002	T23E7.2	WBGene00020732	T23E7.2	X_+_17677244_17677989_17678669_17678772_17678928_17679319_17679669_17679920 5_Junction_111267_Junction_111268_Junction_111269 J003 3_Junction_111269_Junction_111274_Junction_111277_Junction_111278 J001 3_Junction_111268_Junction_111271_Junction_111273 J001 5_Junction_111273_Junction_111274 J002																						0.0659345600449667%
T23E7.2 X_+_17677244_17677989_17678669_17678772_17678928_17679319_17679669_17679920 5_Junction_111267_Junction_111268_Junction_111269 J003 3_Junction_111269_Junction_111274_Junction_111277_Junction_111278 J001 3_Junction_111268_Junction_111271_Junction_111273 J002 5_Junction_111273_Junction_111274 J001	T23E7.2	WBGene00020732	T23E7.2	X_+_17677244_17677989_17678669_17678772_17678928_17679319_17679669_17679920 5_Junction_111267_Junction_111268_Junction_111269 J003 3_Junction_111269_Junction_111274_Junction_111277_Junction_111278 J001 3_Junction_111268_Junction_111271_Junction_111273 J002 5_Junction_111273_Junction_111274 J001																						0.0507619059479667%
T23E7.2 X_+_17677244_17677989_17678669_17678772_17678928_17679319_17679669_17679920 5_Junction_111267_Junction_111268_Junction_111269 J003 3_Junction_111269_Junction_111274_Junction_111277_Junction_111278 J001 3_Junction_111268_Junction_111271_Junction_111273 J002 5_Junction_111273_Junction_111274 J002	T23E7.2	WBGene00020732	T23E7.2	X_+_17677244_17677989_17678669_17678772_17678928_17679319_17679669_17679920 5_Junction_111267_Junction_111268_Junction_111269 J003 3_Junction_111269_Junction_111274_Junction_111277_Junction_111278 J001 3_Junction_111268_Junction_111271_Junction_111273 J002 5_Junction_111273_Junction_111274 J002																						0.0854832191853667%
T23E7.2 X_+_17677244_17677989_17678669_17678772_17678928_17679319_17679669_17679920 5_Junction_111267_Junction_111268_Junction_111269 J003 3_Junction_111269_Junction_111274_Junction_111277_Junction_111278 J001 3_Junction_111268_Junction_111271_Junction_111273 J003 5_Junction_111273_Junction_111274 J001	T23E7.2	WBGene00020732	T23E7.2	X_+_17677244_17677989_17678669_17678772_17678928_17679319_17679669_17679920 5_Junction_111267_Junction_111268_Junction_111269 J003 3_Junction_111269_Junction_111274_Junction_111277_Junction_111278 J001 3_Junction_111268_Junction_111271_Junction_111273 J003 5_Junction_111273_Junction_111274 J001																						0.180162056450733%
T23E7.2 X_+_17677244_17677989_17678669_17678772_17678928_17679319_17679669_17679920 5_Junction_111267_Junction_111268_Junction_111269 J003 3_Junction_111269_Junction_111274_Junction_111277_Junction_111278 J001 3_Junction_111268_Junction_111271_Junction_111273 J003 5_Junction_111273_Junction_111274 J002	T23E7.2	WBGene00020732	T23E7.2	X_+_17677244_17677989_17678669_17678772_17678928_17679319_17679669_17679920 5_Junction_111267_Junction_111268_Junction_111269 J003 3_Junction_111269_Junction_111274_Junction_111277_Junction_111278 J001 3_Junction_111268_Junction_111271_Junction_111273 J003 5_Junction_111273_Junction_111274 J002																						0.299529534215933%
T23E7.2 X_+_17677244_17677989_17678669_17678772_17678928_17679319_17679669_17679920 5_Junction_111267_Junction_111268_Junction_111269 J003 3_Junction_111269_Junction_111274_Junction_111277_Junction_111278 J002 3_Junction_111268_Junction_111271_Junction_111273 J001 5_Junction_111273_Junction_111274 J001	T23E7.2	WBGene00020732	T23E7.2	X_+_17677244_17677989_17678669_17678772_17678928_17679319_17679669_17679920 5_Junction_111267_Junction_111268_Junction_111269 J003 3_Junction_111269_Junction_111274_Junction_111277_Junction_111278 J002 3_Junction_111268_Junction_111271_Junction_111273 J001 5_Junction_111273_Junction_111274 J001																						0.18358624926%
T23E7.2 X_+_17677244_17677989_17678669_17678772_17678928_17679319_17679669_17679920 5_Junction_111267_Junction_111268_Junction_111269 J003 3_Junction_111269_Junction_111274_Junction_111277_Junction_111278 J002 3_Junction_111268_Junction_111271_Junction_111273 J001 5_Junction_111273_Junction_111274 J002	T23E7.2	WBGene00020732	T23E7.2	X_+_17677244_17677989_17678669_17678772_17678928_17679319_17679669_17679920 5_Junction_111267_Junction_111268_Junction_111269 J003 3_Junction_111269_Junction_111274_Junction_111277_Junction_111278 J002 3_Junction_111268_Junction_111271_Junction_111273 J001 5_Junction_111273_Junction_111274 J002																						0.303013937406667%
T23E7.2 X_+_17677244_17677989_17678669_17678772_17678928_17679319_17679669_17679920 5_Junction_111267_Junction_111268_Junction_111269 J003 3_Junction_111269_Junction_111274_Junction_111277_Junction_111278 J002 3_Junction_111268_Junction_111271_Junction_111273 J002 5_Junction_111273_Junction_111274 J001	T23E7.2	WBGene00020732	T23E7.2	X_+_17677244_17677989_17678669_17678772_17678928_17679319_17679669_17679920 5_Junction_111267_Junction_111268_Junction_111269 J003 3_Junction_111269_Junction_111274_Junction_111277_Junction_111278 J002 3_Junction_111268_Junction_111271_Junction_111273 J002 5_Junction_111273_Junction_111274 J001																						0.2667143623%
T23E7.2 X_+_17677244_17677989_17678669_17678772_17678928_17679319_17679669_17679920 5_Junction_111267_Junction_111268_Junction_111269 J003 3_Junction_111269_Junction_111274_Junction_111277_Junction_111278 J002 3_Junction_111268_Junction_111271_Junction_111273 J002 5_Junction_111273_Junction_111274 J002	T23E7.2	WBGene00020732	T23E7.2	X_+_17677244_17677989_17678669_17678772_17678928_17679319_17679669_17679920 5_Junction_111267_Junction_111268_Junction_111269 J003 3_Junction_111269_Junction_111274_Junction_111277_Junction_111278 J002 3_Junction_111268_Junction_111271_Junction_111273 J002 5_Junction_111273_Junction_111274 J002																						0.457055904366667%
T23E7.2 X_+_17677244_17677989_17678669_17678772_17678928_17679319_17679669_17679920 5_Junction_111267_Junction_111268_Junction_111269 J003 3_Junction_111269_Junction_111274_Junction_111277_Junction_111278 J002 3_Junction_111268_Junction_111271_Junction_111273 J003 5_Junction_111273_Junction_111274 J001	T23E7.2	WBGene00020732	T23E7.2	X_+_17677244_17677989_17678669_17678772_17678928_17679319_17679669_17679920 5_Junction_111267_Junction_111268_Junction_111269 J003 3_Junction_111269_Junction_111274_Junction_111277_Junction_111278 J002 3_Junction_111268_Junction_111271_Junction_111273 J003 5_Junction_111273_Junction_111274 J001																						0.88660085144%
T23E7.2 X_+_17677244_17677989_17678669_17678772_17678928_17679319_17679669_17679920 5_Junction_111267_Junction_111268_Junction_111269 J003 3_Junction_111269_Junction_111274_Junction_111277_Junction_111278 J002 3_Junction_111268_Junction_111271_Junction_111273 J003 5_Junction_111273_Junction_111274 J002	T23E7.2	WBGene00020732	T23E7.2	X_+_17677244_17677989_17678669_17678772_17678928_17679319_17679669_17679920 5_Junction_111267_Junction_111268_Junction_111269 J003 3_Junction_111269_Junction_111274_Junction_111277_Junction_111278 J002 3_Junction_111268_Junction_111271_Junction_111273 J003 5_Junction_111273_Junction_111274 J002																						1.49421836189333%
T23E7.2 X_+_17677244_17677989_17678669_17678772_17678928_17679319_17679669_17679920 5_Junction_111267_Junction_111268_Junction_111269 J003 3_Junction_111269_Junction_111274_Junction_111277_Junction_111278 J003 3_Junction_111268_Junction_111271_Junction_111273 J001 5_Junction_111273_Junction_111274 J001	T23E7.2	WBGene00020732	T23E7.2	X_+_17677244_17677989_17678669_17678772_17678928_17679319_17679669_17679920 5_Junction_111267_Junction_111268_Junction_111269 J003 3_Junction_111269_Junction_111274_Junction_111277_Junction_111278 J003 3_Junction_111268_Junction_111271_Junction_111273 J001 5_Junction_111273_Junction_111274 J001																						0.0428548390052333%
T23E7.2 X_+_17677244_17677989_17678669_17678772_17678928_17679319_17679669_17679920 5_Junction_111267_Junction_111268_Junction_111269 J003 3_Junction_111269_Junction_111274_Junction_111277_Junction_111278 J003 3_Junction_111268_Junction_111271_Junction_111273 J001 5_Junction_111273_Junction_111274 J002	T23E7.2	WBGene00020732	T23E7.2	X_+_17677244_17677989_17678669_17678772_17678928_17679319_17679669_17679920 5_Junction_111267_Junction_111268_Junction_111269 J003 3_Junction_111269_Junction_111274_Junction_111277_Junction_111278 J003 3_Junction_111268_Junction_111271_Junction_111273 J001 5_Junction_111273_Junction_111274 J002																						0.0708308939947667%
T23E7.2 X_+_17677244_17677989_17678669_17678772_17678928_17679319_17679669_17679920 5_Junction_111267_Junction_111268_Junction_111269 J003 3_Junction_111269_Junction_111274_Junction_111277_Junction_111278 J003 3_Junction_111268_Junction_111271_Junction_111273 J002 5_Junction_111273_Junction_111274 J001	T23E7.2	WBGene00020732	T23E7.2	X_+_17677244_17677989_17678669_17678772_17678928_17679319_17679669_17679920 5_Junction_111267_Junction_111268_Junction_111269 J003 3_Junction_111269_Junction_111274_Junction_111277_Junction_111278 J003 3_Junction_111268_Junction_111271_Junction_111273 J002 5_Junction_111273_Junction_111274 J001																						0.0639733381989667%
T23E7.2 X_+_17677244_17677989_17678669_17678772_17678928_17679319_17679669_17679920 5_Junction_111267_Junction_111268_Junction_111269 J003 3_Junction_111269_Junction_111274_Junction_111277_Junction_111278 J003 3_Junction_111268_Junction_111271_Junction_111273 J002 5_Junction_111273_Junction_111274 J002	T23E7.2	WBGene00020732	T23E7.2	X_+_17677244_17677989_17678669_17678772_17678928_17679319_17679669_17679920 5_Junction_111267_Junction_111268_Junction_111269 J003 3_Junction_111269_Junction_111274_Junction_111277_Junction_111278 J003 3_Junction_111268_Junction_111271_Junction_111273 J002 5_Junction_111273_Junction_111274 J002																						0.109964888934367%
T23E7.2 X_+_17677244_17677989_17678669_17678772_17678928_17679319_17679669_17679920 5_Junction_111267_Junction_111268_Junction_111269 J003 3_Junction_111269_Junction_111274_Junction_111277_Junction_111278 J003 3_Junction_111268_Junction_111271_Junction_111273 J003 5_Junction_111273_Junction_111274 J001	T23E7.2	WBGene00020732	T23E7.2	X_+_17677244_17677989_17678669_17678772_17678928_17679319_17679669_17679920 5_Junction_111267_Junction_111268_Junction_111269 J003 3_Junction_111269_Junction_111274_Junction_111277_Junction_111278 J003 3_Junction_111268_Junction_111271_Junction_111273 J003 5_Junction_111273_Junction_111274 J001																						0.210101863749533%
T23E7.2 X_+_17677244_17677989_17678669_17678772_17678928_17679319_17679669_17679920 5_Junction_111267_Junction_111268_Junction_111269 J003 3_Junction_111269_Junction_111274_Junction_111277_Junction_111278 J003 3_Junction_111268_Junction_111271_Junction_111273 J003 5_Junction_111273_Junction_111274 J002	T23E7.2	WBGene00020732	T23E7.2	X_+_17677244_17677989_17678669_17678772_17678928_17679319_17679669_17679920 5_Junction_111267_Junction_111268_Junction_111269 J003 3_Junction_111269_Junction_111274_Junction_111277_Junction_111278 J003 3_Junction_111268_Junction_111271_Junction_111273 J003 5_Junction_111273_Junction_111274 J002																						0.355010004517133%
T23E7.2 X_+_17677244_17677989_17678669_17678772_17678928_17679319_17679669_17679920 5_Junction_111267_Junction_111268_Junction_111269 J003 3_Junction_111269_Junction_111274_Junction_111277_Junction_111278 J004 3_Junction_111268_Junction_111271_Junction_111273 J001 5_Junction_111273_Junction_111274 J001	T23E7.2	WBGene00020732	T23E7.2	X_+_17677244_17677989_17678669_17678772_17678928_17679319_17679669_17679920 5_Junction_111267_Junction_111268_Junction_111269 J003 3_Junction_111269_Junction_111274_Junction_111277_Junction_111278 J004 3_Junction_111268_Junction_111271_Junction_111273 J001 5_Junction_111273_Junction_111274 J001																						0.1084358208464%
T23E7.2 X_+_17677244_17677989_17678669_17678772_17678928_17679319_17679669_17679920 5_Junction_111267_Junction_111268_Junction_111269 J003 3_Junction_111269_Junction_111274_Junction_111277_Junction_111278 J004 3_Junction_111268_Junction_111271_Junction_111273 J001 5_Junction_111273_Junction_111274 J002	T23E7.2	WBGene00020732	T23E7.2	X_+_17677244_17677989_17678669_17678772_17678928_17679319_17679669_17679920 5_Junction_111267_Junction_111268_Junction_111269 J003 3_Junction_111269_Junction_111274_Junction_111277_Junction_111278 J004 3_Junction_111268_Junction_111271_Junction_111273 J001 5_Junction_111273_Junction_111274 J002																						0.180919146886933%
T23E7.2 X_+_17677244_17677989_17678669_17678772_17678928_17679319_17679669_17679920 5_Junction_111267_Junction_111268_Junction_111269 J003 3_Junction_111269_Junction_111274_Junction_111277_Junction_111278 J004 3_Junction_111268_Junction_111271_Junction_111273 J002 5_Junction_111273_Junction_111274 J001	T23E7.2	WBGene00020732	T23E7.2	X_+_17677244_17677989_17678669_17678772_17678928_17679319_17679669_17679920 5_Junction_111267_Junction_111268_Junction_111269 J003 3_Junction_111269_Junction_111274_Junction_111277_Junction_111278 J004 3_Junction_111268_Junction_111271_Junction_111273 J002 5_Junction_111273_Junction_111274 J001																						0.1915639338864%
T23E7.2 X_+_17677244_17677989_17678669_17678772_17678928_17679319_17679669_17679920 5_Junction_111267_Junction_111268_Junction_111269 J003 3_Junction_111269_Junction_111274_Junction_111277_Junction_111278 J004 3_Junction_111268_Junction_111271_Junction_111273 J002 5_Junction_111273_Junction_111274 J002	T23E7.2	WBGene00020732	T23E7.2	X_+_17677244_17677989_17678669_17678772_17678928_17679319_17679669_17679920 5_Junction_111267_Junction_111268_Junction_111269 J003 3_Junction_111269_Junction_111274_Junction_111277_Junction_111278 J004 3_Junction_111268_Junction_111271_Junction_111273 J002 5_Junction_111273_Junction_111274 J002																						0.334961113846933%
T23E7.2 X_+_17677244_17677989_17678669_17678772_17678928_17679319_17679669_17679920 5_Junction_111267_Junction_111268_Junction_111269 J003 3_Junction_111269_Junction_111274_Junction_111277_Junction_111278 J004 3_Junction_111268_Junction_111271_Junction_111273 J003 5_Junction_111273_Junction_111274 J001	T23E7.2	WBGene00020732	T23E7.2	X_+_17677244_17677989_17678669_17678772_17678928_17679319_17679669_17679920 5_Junction_111267_Junction_111268_Junction_111269 J003 3_Junction_111269_Junction_111274_Junction_111277_Junction_111278 J004 3_Junction_111268_Junction_111271_Junction_111273 J003 5_Junction_111273_Junction_111274 J001																						0.5860442190264%
T23E7.2 X_+_17677244_17677989_17678669_17678772_17678928_17679319_17679669_17679920 5_Junction_111267_Junction_111268_Junction_111269 J003 3_Junction_111269_Junction_111274_Junction_111277_Junction_111278 J004 3_Junction_111268_Junction_111271_Junction_111273 J003 5_Junction_111273_Junction_111274 J002	T23E7.2	WBGene00020732	T23E7.2	X_+_17677244_17677989_17678669_17678772_17678928_17679319_17679669_17679920 5_Junction_111267_Junction_111268_Junction_111269 J003 3_Junction_111269_Junction_111274_Junction_111277_Junction_111278 J004 3_Junction_111268_Junction_111271_Junction_111273 J003 5_Junction_111273_Junction_111274 J002																						1.00591244204027%
T23E7.2 X_+_17677244_17677989_17678669_17678772_17678928_17679319_17679669_17679920 5_Junction_112186_Junction_112187 J001 3_Junction_112193_Junction_112196_Junction_112197 J001 3_Junction_112187_Junction_112190_Junction_112192 J001 5_Junction_112192_Junction_112193 J001	T23E7.2	WBGene00020732	T23E7.2	X_+_17677244_17677989_17678669_17678772_17678928_17679319_17679669_17679920 5_Junction_112186_Junction_112187 J001 3_Junction_112193_Junction_112196_Junction_112197 J001 3_Junction_112187_Junction_112190_Junction_112192 J001 5_Junction_112192_Junction_112193 J001					2.1480537%																			0.75209561159561%
T23E7.2 X_+_17677244_17677989_17678669_17678772_17678928_17679319_17679669_17679920 5_Junction_112186_Junction_112187 J001 3_Junction_112193_Junction_112196_Junction_112197 J001 3_Junction_112187_Junction_112190_Junction_112192 J001 5_Junction_112192_Junction_112193 J002	T23E7.2	WBGene00020732	T23E7.2	X_+_17677244_17677989_17678669_17678772_17678928_17679319_17679669_17679920 5_Junction_112186_Junction_112187 J001 3_Junction_112193_Junction_112196_Junction_112197 J001 3_Junction_112187_Junction_112190_Junction_112192 J001 5_Junction_112192_Junction_112193 J002					4.9109463%																			2.44947235742939%
T23E7.2 X_+_17677244_17677989_17678669_17678772_17678928_17679319_17679669_17679920 5_Junction_112186_Junction_112187 J001 3_Junction_112193_Junction_112196_Junction_112197 J001 3_Junction_112187_Junction_112190_Junction_112192 J002 5_Junction_112192_Junction_112193 J001	T23E7.2	WBGene00020732	T23E7.2	X_+_17677244_17677989_17678669_17678772_17678928_17679319_17679669_17679920 5_Junction_112186_Junction_112187 J001 3_Junction_112193_Junction_112196_Junction_112197 J001 3_Junction_112187_Junction_112190_Junction_112192 J002 5_Junction_112192_Junction_112193 J001					0%																			4.98004430227262%
T23E7.2 X_+_17677244_17677989_17678669_17678772_17678928_17679319_17679669_17679920 5_Junction_112186_Junction_112187 J001 3_Junction_112193_Junction_112196_Junction_112197 J001 3_Junction_112187_Junction_112190_Junction_112192 J002 5_Junction_112192_Junction_112193 J002	T23E7.2	WBGene00020732	T23E7.2	X_+_17677244_17677989_17678669_17678772_17678928_17679319_17679669_17679920 5_Junction_112186_Junction_112187 J001 3_Junction_112193_Junction_112196_Junction_112197 J001 3_Junction_112187_Junction_112190_Junction_112192 J002 5_Junction_112192_Junction_112193 J002					0%																			7.79085672677738%
T23E7.2 X_+_17677244_17677989_17678669_17678772_17678928_17679319_17679669_17679920 5_Junction_112186_Junction_112187 J001 3_Junction_112193_Junction_112196_Junction_112197 J001 3_Junction_112187_Junction_112190_Junction_112192 J003 5_Junction_112192_Junction_112193 J001	T23E7.2	WBGene00020732	T23E7.2	X_+_17677244_17677989_17678669_17678772_17678928_17679319_17679669_17679920 5_Junction_112186_Junction_112187 J001 3_Junction_112193_Junction_112196_Junction_112197 J001 3_Junction_112187_Junction_112190_Junction_112192 J003 5_Junction_112192_Junction_112193 J001					5.0121253%																			5.77041617023177%
T23E7.2 X_+_17677244_17677989_17678669_17678772_17678928_17679319_17679669_17679920 5_Junction_112186_Junction_112187 J001 3_Junction_112193_Junction_112196_Junction_112197 J001 3_Junction_112187_Junction_112190_Junction_112192 J003 5_Junction_112192_Junction_112193 J002	T23E7.2	WBGene00020732	T23E7.2	X_+_17677244_17677989_17678669_17678772_17678928_17679319_17679669_17679920 5_Junction_112186_Junction_112187 J001 3_Junction_112193_Junction_112196_Junction_112197 J001 3_Junction_112187_Junction_112190_Junction_112192 J003 5_Junction_112192_Junction_112193 J002					11.4588747%																			10.2380000816932%
T23E7.2 X_+_17677244_17677989_17678669_17678772_17678928_17679319_17679669_17679920 5_Junction_112186_Junction_112187 J001 3_Junction_112193_Junction_112196_Junction_112197 J002 3_Junction_112187_Junction_112190_Junction_112192 J001 5_Junction_112192_Junction_112193 J001	T23E7.2	WBGene00020732	T23E7.2	X_+_17677244_17677989_17678669_17678772_17678928_17679319_17679669_17679920 5_Junction_112186_Junction_112187 J001 3_Junction_112193_Junction_112196_Junction_112197 J002 3_Junction_112187_Junction_112190_Junction_112192 J001 5_Junction_112192_Junction_112193 J001					0%																			0.28461460641327%
T23E7.2 X_+_17677244_17677989_17678669_17678772_17678928_17679319_17679669_17679920 5_Junction_112186_Junction_112187 J001 3_Junction_112193_Junction_112196_Junction_112197 J002 3_Junction_112187_Junction_112190_Junction_112192 J001 5_Junction_112192_Junction_112193 J002	T23E7.2	WBGene00020732	T23E7.2	X_+_17677244_17677989_17678669_17678772_17678928_17679319_17679669_17679920 5_Junction_112186_Junction_112187 J001 3_Junction_112193_Junction_112196_Junction_112197 J002 3_Junction_112187_Junction_112190_Junction_112192 J001 5_Junction_112192_Junction_112193 J002					0%																			0.69146586488673%
T23E7.2 X_+_17677244_17677989_17678669_17678772_17678928_17679319_17679669_17679920 5_Junction_112186_Junction_112187 J001 3_Junction_112193_Junction_112196_Junction_112197 J002 3_Junction_112187_Junction_112190_Junction_112192 J002 5_Junction_112192_Junction_112193 J001	T23E7.2	WBGene00020732	T23E7.2	X_+_17677244_17677989_17678669_17678772_17678928_17679319_17679669_17679920 5_Junction_112186_Junction_112187 J001 3_Junction_112193_Junction_112196_Junction_112197 J002 3_Junction_112187_Junction_112190_Junction_112192 J002 5_Junction_112192_Junction_112193 J001					0%																			3.13666909779384%
T23E7.2 X_+_17677244_17677989_17678669_17678772_17678928_17679319_17679669_17679920 5_Junction_112186_Junction_112187 J001 3_Junction_112193_Junction_112196_Junction_112197 J002 3_Junction_112187_Junction_112190_Junction_112192 J002 5_Junction_112192_Junction_112193 J002	T23E7.2	WBGene00020732	T23E7.2	X_+_17677244_17677989_17678669_17678772_17678928_17679319_17679669_17679920 5_Junction_112186_Junction_112187 J001 3_Junction_112193_Junction_112196_Junction_112197 J002 3_Junction_112187_Junction_112190_Junction_112192 J002 5_Junction_112192_Junction_112193 J002					0%																			4.20465863180616%
T23E7.2 X_+_17677244_17677989_17678669_17678772_17678928_17679319_17679669_17679920 5_Junction_112186_Junction_112187 J001 3_Junction_112193_Junction_112196_Junction_112197 J002 3_Junction_112187_Junction_112190_Junction_112192 J003 5_Junction_112192_Junction_112193 J001	T23E7.2	WBGene00020732	T23E7.2	X_+_17677244_17677989_17678669_17678772_17678928_17679319_17679669_17679920 5_Junction_112186_Junction_112187 J001 3_Junction_112193_Junction_112196_Junction_112197 J002 3_Junction_112187_Junction_112190_Junction_112192 J003 5_Junction_112192_Junction_112193 J001					0%																			2.90682027449289%
T23E7.2 X_+_17677244_17677989_17678669_17678772_17678928_17679319_17679669_17679920 5_Junction_112186_Junction_112187 J001 3_Junction_112193_Junction_112196_Junction_112197 J002 3_Junction_112187_Junction_112190_Junction_112192 J003 5_Junction_112192_Junction_112193 J002	T23E7.2	WBGene00020732	T23E7.2	X_+_17677244_17677989_17678669_17678772_17678928_17679319_17679669_17679920 5_Junction_112186_Junction_112187 J001 3_Junction_112193_Junction_112196_Junction_112197 J002 3_Junction_112187_Junction_112190_Junction_112192 J003 5_Junction_112192_Junction_112193 J002					0%																			4.53934952460711%
T23E7.2 X_+_17677244_17677989_17678669_17678772_17678928_17679319_17679669_17679920 5_Junction_112186_Junction_112187 J001 3_Junction_112193_Junction_112196_Junction_112197 J003 3_Junction_112187_Junction_112190_Junction_112192 J001 5_Junction_112192_Junction_112193 J001	T23E7.2	WBGene00020732	T23E7.2	X_+_17677244_17677989_17678669_17678772_17678928_17679319_17679669_17679920 5_Junction_112186_Junction_112187 J001 3_Junction_112193_Junction_112196_Junction_112197 J003 3_Junction_112187_Junction_112190_Junction_112192 J001 5_Junction_112192_Junction_112193 J001					0.1341963%																			1.16268177534112%
T23E7.2 X_+_17677244_17677989_17678669_17678772_17678928_17679319_17679669_17679920 5_Junction_112186_Junction_112187 J001 3_Junction_112193_Junction_112196_Junction_112197 J003 3_Junction_112187_Junction_112190_Junction_112192 J001 5_Junction_112192_Junction_112193 J002	T23E7.2	WBGene00020732	T23E7.2	X_+_17677244_17677989_17678669_17678772_17678928_17679319_17679669_17679920 5_Junction_112186_Junction_112187 J001 3_Junction_112193_Junction_112196_Junction_112197 J003 3_Junction_112187_Junction_112190_Junction_112192 J001 5_Junction_112192_Junction_112193 J002					0.3068037%																			3.83159753433388%
T23E7.2 X_+_17677244_17677989_17678669_17678772_17678928_17679319_17679669_17679920 5_Junction_112186_Junction_112187 J001 3_Junction_112193_Junction_112196_Junction_112197 J003 3_Junction_112187_Junction_112190_Junction_112192 J002 5_Junction_112192_Junction_112193 J001	T23E7.2	WBGene00020732	T23E7.2	X_+_17677244_17677989_17678669_17678772_17678928_17679319_17679669_17679920 5_Junction_112186_Junction_112187 J001 3_Junction_112193_Junction_112196_Junction_112197 J003 3_Junction_112187_Junction_112190_Junction_112192 J002 5_Junction_112192_Junction_112193 J001					0%																			7.10943702613354%
T23E7.2 X_+_17677244_17677989_17678669_17678772_17678928_17679319_17679669_17679920 5_Junction_112186_Junction_112187 J001 3_Junction_112193_Junction_112196_Junction_112197 J003 3_Junction_112187_Junction_112190_Junction_112192 J002 5_Junction_112192_Junction_112193 J002	T23E7.2	WBGene00020732	T23E7.2	X_+_17677244_17677989_17678669_17678772_17678928_17679319_17679669_17679920 5_Junction_112186_Junction_112187 J001 3_Junction_112193_Junction_112196_Junction_112197 J003 3_Junction_112187_Junction_112190_Junction_112192 J002 5_Junction_112192_Junction_112193 J002					0%																			11.1078697152165%
T23E7.2 X_+_17677244_17677989_17678669_17678772_17678928_17679319_17679669_17679920 5_Junction_112186_Junction_112187 J001 3_Junction_112193_Junction_112196_Junction_112197 J003 3_Junction_112187_Junction_112190_Junction_112192 J003 5_Junction_112192_Junction_112193 J001	T23E7.2	WBGene00020732	T23E7.2	X_+_17677244_17677989_17678669_17678772_17678928_17679319_17679669_17679920 5_Junction_112186_Junction_112187 J001 3_Junction_112193_Junction_112196_Junction_112197 J003 3_Junction_112187_Junction_112190_Junction_112192 J003 5_Junction_112192_Junction_112193 J001					0.3131247%																			7.96562463572534%
T23E7.2 X_+_17677244_17677989_17678669_17678772_17678928_17679319_17679669_17679920 5_Junction_112186_Junction_112187 J001 3_Junction_112193_Junction_112196_Junction_112197 J003 3_Junction_112187_Junction_112190_Junction_112192 J003 5_Junction_112192_Junction_112193 J002	T23E7.2	WBGene00020732	T23E7.2	X_+_17677244_17677989_17678669_17678772_17678928_17679319_17679669_17679920 5_Junction_112186_Junction_112187 J001 3_Junction_112193_Junction_112196_Junction_112197 J003 3_Junction_112187_Junction_112190_Junction_112192 J003 5_Junction_112192_Junction_112193 J002					0.7158753%																			14.3433260632497%
T23E7.2 X_+_17677244_17677989_17678669_17678772_17678928_17679319_17679669_17679920 5_Junction_112186_Junction_112187 J002 3_Junction_112193_Junction_112196_Junction_112197 J001 3_Junction_112187_Junction_112190_Junction_112192 J001 5_Junction_112192_Junction_112193 J001	T23E7.2	WBGene00020732	T23E7.2	X_+_17677244_17677989_17678669_17678772_17678928_17679319_17679669_17679920 5_Junction_112186_Junction_112187 J002 3_Junction_112193_Junction_112196_Junction_112197 J001 3_Junction_112187_Junction_112190_Junction_112192 J001 5_Junction_112192_Junction_112193 J001					3.76793219595%																			0.11357384680439%
T23E7.2 X_+_17677244_17677989_17678669_17678772_17678928_17679319_17679669_17679920 5_Junction_112186_Junction_112187 J002 3_Junction_112193_Junction_112196_Junction_112197 J001 3_Junction_112187_Junction_112190_Junction_112192 J001 5_Junction_112192_Junction_112193 J002	T23E7.2	WBGene00020732	T23E7.2	X_+_17677244_17677989_17678669_17678772_17678928_17679319_17679669_17679920 5_Junction_112186_Junction_112187 J002 3_Junction_112193_Junction_112196_Junction_112197 J001 3_Junction_112187_Junction_112190_Junction_112192 J001 5_Junction_112192_Junction_112193 J002					8.15118930405%																			0.46607293417061%
T23E7.2 X_+_17677244_17677989_17678669_17678772_17678928_17679319_17679669_17679920 5_Junction_112186_Junction_112187 J002 3_Junction_112193_Junction_112196_Junction_112197 J001 3_Junction_112187_Junction_112190_Junction_112192 J002 5_Junction_112192_Junction_112193 J001	T23E7.2	WBGene00020732	T23E7.2	X_+_17677244_17677989_17678669_17678772_17678928_17679319_17679669_17679920 5_Junction_112186_Junction_112187 J002 3_Junction_112193_Junction_112196_Junction_112197 J001 3_Junction_112187_Junction_112190_Junction_112192 J002 5_Junction_112192_Junction_112193 J001					0%																			0.24738811352738%
T23E7.2 X_+_17677244_17677989_17678669_17678772_17678928_17679319_17679669_17679920 5_Junction_112186_Junction_112187 J002 3_Junction_112193_Junction_112196_Junction_112197 J001 3_Junction_112187_Junction_112190_Junction_112192 J002 5_Junction_112192_Junction_112193 J002	T23E7.2	WBGene00020732	T23E7.2	X_+_17677244_17677989_17678669_17678772_17678928_17679319_17679669_17679920 5_Junction_112186_Junction_112187 J002 3_Junction_112193_Junction_112196_Junction_112197 J001 3_Junction_112187_Junction_112190_Junction_112192 J002 5_Junction_112192_Junction_112193 J002					0%																			0.53968785742262%
T23E7.2 X_+_17677244_17677989_17678669_17678772_17678928_17679319_17679669_17679920 5_Junction_112186_Junction_112187 J002 3_Junction_112193_Junction_112196_Junction_112197 J001 3_Junction_112187_Junction_112190_Junction_112192 J003 5_Junction_112192_Junction_112193 J001	T23E7.2	WBGene00020732	T23E7.2	X_+_17677244_17677989_17678669_17678772_17678928_17679319_17679669_17679920 5_Junction_112186_Junction_112187 J002 3_Junction_112193_Junction_112196_Junction_112197 J001 3_Junction_112187_Junction_112190_Junction_112192 J003 5_Junction_112192_Junction_112193 J001					5.14707130405%																			0.24046595556823%
T23E7.2 X_+_17677244_17677989_17678669_17678772_17678928_17679319_17679669_17679920 5_Junction_112186_Junction_112187 J002 3_Junction_112193_Junction_112196_Junction_112197 J001 3_Junction_112187_Junction_112190_Junction_112192 J003 5_Junction_112192_Junction_112193 J002	T23E7.2	WBGene00020732	T23E7.2	X_+_17677244_17677989_17678669_17678772_17678928_17679319_17679669_17679920 5_Junction_112186_Junction_112187 J002 3_Junction_112193_Junction_112196_Junction_112197 J001 3_Junction_112187_Junction_112190_Junction_112192 J003 5_Junction_112192_Junction_112193 J002					11.72880719595%																			0.68442604250677%
T23E7.2 X_+_17677244_17677989_17678669_17678772_17678928_17679319_17679669_17679920 5_Junction_112186_Junction_112187 J002 3_Junction_112193_Junction_112196_Junction_112197 J002 3_Junction_112187_Junction_112190_Junction_112192 J001 5_Junction_112192_Junction_112193 J001	T23E7.2	WBGene00020732	T23E7.2	X_+_17677244_17677989_17678669_17678772_17678928_17679319_17679669_17679920 5_Junction_112186_Junction_112187 J002 3_Junction_112193_Junction_112196_Junction_112197 J002 3_Junction_112187_Junction_112190_Junction_112192 J001 5_Junction_112192_Junction_112193 J001					0%																			0.03178667993673%
T23E7.2 X_+_17677244_17677989_17678669_17678772_17678928_17679319_17679669_17679920 5_Junction_112186_Junction_112187 J002 3_Junction_112193_Junction_112196_Junction_112197 J002 3_Junction_112187_Junction_112190_Junction_112192 J001 5_Junction_112192_Junction_112193 J002	T23E7.2	WBGene00020732	T23E7.2	X_+_17677244_17677989_17678669_17678772_17678928_17679319_17679669_17679920 5_Junction_112186_Junction_112187 J002 3_Junction_112193_Junction_112196_Junction_112197 J002 3_Junction_112187_Junction_112190_Junction_112192 J001 5_Junction_112192_Junction_112193 J002					0%																			0.11164434876327%
T23E7.2 X_+_17677244_17677989_17678669_17678772_17678928_17679319_17679669_17679920 5_Junction_112186_Junction_112187 J002 3_Junction_112193_Junction_112196_Junction_112197 J002 3_Junction_112187_Junction_112190_Junction_112192 J002 5_Junction_112192_Junction_112193 J001	T23E7.2	WBGene00020732	T23E7.2	X_+_17677244_17677989_17678669_17678772_17678928_17679319_17679669_17679920 5_Junction_112186_Junction_112187 J002 3_Junction_112193_Junction_112196_Junction_112197 J002 3_Junction_112187_Junction_112190_Junction_112192 J002 5_Junction_112192_Junction_112193 J001					0%																			0.15624013580616%
T23E7.2 X_+_17677244_17677989_17678669_17678772_17678928_17679319_17679669_17679920 5_Junction_112186_Junction_112187 J002 3_Junction_112193_Junction_112196_Junction_112197 J002 3_Junction_112187_Junction_112190_Junction_112192 J002 5_Junction_112192_Junction_112193 J002	T23E7.2	WBGene00020732	T23E7.2	X_+_17677244_17677989_17678669_17678772_17678928_17679319_17679669_17679920 5_Junction_112186_Junction_112187 J002 3_Junction_112193_Junction_112196_Junction_112197 J002 3_Junction_112187_Junction_112190_Junction_112192 J002 5_Junction_112192_Junction_112193 J002					0%																			0.23079363459384%
T23E7.2 X_+_17677244_17677989_17678669_17678772_17678928_17679319_17679669_17679920 5_Junction_112186_Junction_112187 J002 3_Junction_112193_Junction_112196_Junction_112197 J002 3_Junction_112187_Junction_112190_Junction_112192 J003 5_Junction_112192_Junction_112193 J001	T23E7.2	WBGene00020732	T23E7.2	X_+_17677244_17677989_17678669_17678772_17678928_17679319_17679669_17679920 5_Junction_112186_Junction_112187 J002 3_Junction_112193_Junction_112196_Junction_112197 J002 3_Junction_112187_Junction_112190_Junction_112192 J003 5_Junction_112192_Junction_112193 J001					0%																			0.10813470555711%
T23E7.2 X_+_17677244_17677989_17678669_17678772_17678928_17679319_17679669_17679920 5_Junction_112186_Junction_112187 J002 3_Junction_112193_Junction_112196_Junction_112197 J002 3_Junction_112187_Junction_112190_Junction_112192 J003 5_Junction_112192_Junction_112193 J002	T23E7.2	WBGene00020732	T23E7.2	X_+_17677244_17677989_17678669_17678772_17678928_17679319_17679669_17679920 5_Junction_112186_Junction_112187 J002 3_Junction_112193_Junction_112196_Junction_112197 J002 3_Junction_112187_Junction_112190_Junction_112192 J003 5_Junction_112192_Junction_112193 J002					0%																			0.21782249534289%
T23E7.2 X_+_17677244_17677989_17678669_17678772_17678928_17679319_17679669_17679920 5_Junction_112186_Junction_112187 J002 3_Junction_112193_Junction_112196_Junction_112197 J003 3_Junction_112187_Junction_112190_Junction_112192 J001 5_Junction_112192_Junction_112193 J001	T23E7.2	WBGene00020732	T23E7.2	X_+_17677244_17677989_17678669_17678772_17678928_17679319_17679669_17679920 5_Junction_112186_Junction_112187 J002 3_Junction_112193_Junction_112196_Junction_112197 J003 3_Junction_112187_Junction_112190_Junction_112192 J001 5_Junction_112192_Junction_112193 J001					13.89777930405%																			0.17890272990888%
T23E7.2 X_+_17677244_17677989_17678669_17678772_17678928_17679319_17679669_17679920 5_Junction_112186_Junction_112187 J002 3_Junction_112193_Junction_112196_Junction_112197 J003 3_Junction_112187_Junction_112190_Junction_112192 J001 5_Junction_112192_Junction_112193 J002	T23E7.2	WBGene00020732	T23E7.2	X_+_17677244_17677989_17678669_17678772_17678928_17679319_17679669_17679920 5_Junction_112186_Junction_112187 J002 3_Junction_112193_Junction_112196_Junction_112197 J003 3_Junction_112187_Junction_112190_Junction_112192 J001 5_Junction_112192_Junction_112193 J002					27.83809919595%																			0.73609171041612%
T23E7.2 X_+_17677244_17677989_17678669_17678772_17678928_17679319_17679669_17679920 5_Junction_112186_Junction_112187 J002 3_Junction_112193_Junction_112196_Junction_112197 J003 3_Junction_112187_Junction_112190_Junction_112192 J002 5_Junction_112192_Junction_112193 J001	T23E7.2	WBGene00020732	T23E7.2	X_+_17677244_17677989_17678669_17678772_17678928_17679319_17679669_17679920 5_Junction_112186_Junction_112187 J002 3_Junction_112193_Junction_112196_Junction_112197 J003 3_Junction_112187_Junction_112190_Junction_112192 J002 5_Junction_112192_Junction_112193 J001					0%																			0.38685132446646%
T23E7.2 X_+_17677244_17677989_17678669_17678772_17678928_17679319_17679669_17679920 5_Junction_112186_Junction_112187 J002 3_Junction_112193_Junction_112196_Junction_112197 J003 3_Junction_112187_Junction_112190_Junction_112192 J002 5_Junction_112192_Junction_112193 J002	T23E7.2	WBGene00020732	T23E7.2	X_+_17677244_17677989_17678669_17678772_17678928_17679319_17679669_17679920 5_Junction_112186_Junction_112187 J002 3_Junction_112193_Junction_112196_Junction_112197 J003 3_Junction_112187_Junction_112190_Junction_112192 J002 5_Junction_112192_Junction_112193 J002					0%																			0.84700343418354%
T23E7.2 X_+_17677244_17677989_17678669_17678772_17678928_17679319_17679669_17679920 5_Junction_112186_Junction_112187 J002 3_Junction_112193_Junction_112196_Junction_112197 J003 3_Junction_112187_Junction_112190_Junction_112192 J003 5_Junction_112192_Junction_112193 J001	T23E7.2	WBGene00020732	T23E7.2	X_+_17677244_17677989_17678669_17678772_17678928_17679319_17679669_17679920 5_Junction_112186_Junction_112187 J002 3_Junction_112193_Junction_112196_Junction_112197 J003 3_Junction_112187_Junction_112190_Junction_112192 J003 5_Junction_112192_Junction_112193 J001					1.45971719595%																			0.37075300842466%
T23E7.2 X_+_17677244_17677989_17678669_17678772_17678928_17679319_17679669_17679920 5_Junction_112186_Junction_112187 J002 3_Junction_112193_Junction_112196_Junction_112197 J003 3_Junction_112187_Junction_112190_Junction_112192 J003 5_Junction_112192_Junction_112193 J002	T23E7.2	WBGene00020732	T23E7.2	X_+_17677244_17677989_17678669_17678772_17678928_17679319_17679669_17679920 5_Junction_112186_Junction_112187 J002 3_Junction_112193_Junction_112196_Junction_112197 J003 3_Junction_112187_Junction_112190_Junction_112192 J003 5_Junction_112192_Junction_112193 J002					3.00940430405%																			1.06736104260034%
T23E7.2 X_+_17677244_17677989_17678669_17678772_17678928_17679319_17679669_17679920 5_Junction_112422_Junction_112423_Junction_112424 J001 3_Junction_112424_Junction_112430_Junction_112433_Junction_112434 J001 3_Junction_112423_Junction_112426_Junction_112429 J001 5_Junction_112429_Junction_112430 J001	T23E7.2	WBGene00020732	T23E7.2	X_+_17677244_17677989_17678669_17678772_17678928_17679319_17679669_17679920 5_Junction_112422_Junction_112423_Junction_112424 J001 3_Junction_112424_Junction_112430_Junction_112433_Junction_112434 J001 3_Junction_112423_Junction_112426_Junction_112429 J001 5_Junction_112429_Junction_112430 J001																						0.21397613972345%																		0%
T23E7.2 X_+_17677244_17677989_17678669_17678772_17678928_17679319_17679669_17679920 5_Junction_112422_Junction_112423_Junction_112424 J001 3_Junction_112424_Junction_112430_Junction_112433_Junction_112434 J001 3_Junction_112423_Junction_112426_Junction_112429 J001 5_Junction_112429_Junction_112430 J002	T23E7.2	WBGene00020732	T23E7.2	X_+_17677244_17677989_17678669_17678772_17678928_17679319_17679669_17679920 5_Junction_112422_Junction_112423_Junction_112424 J001 3_Junction_112424_Junction_112430_Junction_112433_Junction_112434 J001 3_Junction_112423_Junction_112426_Junction_112429 J001 5_Junction_112429_Junction_112430 J002																						0.355019466243217%																		0%
T23E7.2 X_+_17677244_17677989_17678669_17678772_17678928_17679319_17679669_17679920 5_Junction_112422_Junction_112423_Junction_112424 J001 3_Junction_112424_Junction_112430_Junction_112433_Junction_112434 J001 3_Junction_112423_Junction_112426_Junction_112429 J002 5_Junction_112429_Junction_112430 J001	T23E7.2	WBGene00020732	T23E7.2	X_+_17677244_17677989_17678669_17678772_17678928_17679319_17679669_17679920 5_Junction_112422_Junction_112423_Junction_112424 J001 3_Junction_112424_Junction_112430_Junction_112433_Junction_112434 J001 3_Junction_112423_Junction_112426_Junction_112429 J002 5_Junction_112429_Junction_112430 J001																						0.34319853257885%																		0.025871236%
T23E7.2 X_+_17677244_17677989_17678669_17678772_17678928_17679319_17679669_17679920 5_Junction_112422_Junction_112423_Junction_112424 J001 3_Junction_112424_Junction_112430_Junction_112433_Junction_112434 J001 3_Junction_112423_Junction_112426_Junction_112429 J002 5_Junction_112429_Junction_112430 J002	T23E7.2	WBGene00020732	T23E7.2	X_+_17677244_17677989_17678669_17678772_17678928_17679319_17679669_17679920 5_Junction_112422_Junction_112423_Junction_112424 J001 3_Junction_112424_Junction_112430_Junction_112433_Junction_112434 J001 3_Junction_112423_Junction_112426_Junction_112429 J002 5_Junction_112429_Junction_112430 J002																						0.594477224187817%																		0.026948764%
T23E7.2 X_+_17677244_17677989_17678669_17678772_17678928_17679319_17679669_17679920 5_Junction_112422_Junction_112423_Junction_112424 J001 3_Junction_112424_Junction_112430_Junction_112433_Junction_112434 J001 3_Junction_112423_Junction_112426_Junction_112429 J003 5_Junction_112429_Junction_112430 J001	T23E7.2	WBGene00020732	T23E7.2	X_+_17677244_17677989_17678669_17678772_17678928_17679319_17679669_17679920 5_Junction_112422_Junction_112423_Junction_112424 J001 3_Junction_112424_Junction_112430_Junction_112433_Junction_112434 J001 3_Junction_112423_Junction_112426_Junction_112429 J003 5_Junction_112429_Junction_112430 J001																						1.0926286467265%																		0.620909664%
T23E7.2 X_+_17677244_17677989_17678669_17678772_17678928_17679319_17679669_17679920 5_Junction_112422_Junction_112423_Junction_112424 J001 3_Junction_112424_Junction_112430_Junction_112433_Junction_112434 J001 3_Junction_112423_Junction_112426_Junction_112429 J003 5_Junction_112429_Junction_112430 J002	T23E7.2	WBGene00020732	T23E7.2	X_+_17677244_17677989_17678669_17678772_17678928_17679319_17679669_17679920 5_Junction_112422_Junction_112423_Junction_112424 J001 3_Junction_112424_Junction_112430_Junction_112433_Junction_112434 J001 3_Junction_112423_Junction_112426_Junction_112429 J003 5_Junction_112429_Junction_112430 J002																						1.85876836200683%																		0.646770336%
T23E7.2 X_+_17677244_17677989_17678669_17678772_17678928_17679319_17679669_17679920 5_Junction_112422_Junction_112423_Junction_112424 J001 3_Junction_112424_Junction_112430_Junction_112433_Junction_112434 J002 3_Junction_112423_Junction_112426_Junction_112429 J001 5_Junction_112429_Junction_112430 J001	T23E7.2	WBGene00020732	T23E7.2	X_+_17677244_17677989_17678669_17678772_17678928_17679319_17679669_17679920 5_Junction_112422_Junction_112423_Junction_112424 J001 3_Junction_112424_Junction_112430_Junction_112433_Junction_112434 J002 3_Junction_112423_Junction_112426_Junction_112429 J001 5_Junction_112429_Junction_112430 J001																						1.2786186080424%																		0%
T23E7.2 X_+_17677244_17677989_17678669_17678772_17678928_17679319_17679669_17679920 5_Junction_112422_Junction_112423_Junction_112424 J001 3_Junction_112424_Junction_112430_Junction_112433_Junction_112434 J002 3_Junction_112423_Junction_112426_Junction_112429 J001 5_Junction_112429_Junction_112430 J002	T23E7.2	WBGene00020732	T23E7.2	X_+_17677244_17677989_17678669_17678772_17678928_17679319_17679669_17679920 5_Junction_112422_Junction_112423_Junction_112424 J001 3_Junction_112424_Junction_112430_Junction_112433_Junction_112434 J002 3_Junction_112423_Junction_112426_Junction_112429 J001 5_Junction_112429_Junction_112430 J002																						1.88774513329093%																		0%
T23E7.2 X_+_17677244_17677989_17678669_17678772_17678928_17679319_17679669_17679920 5_Junction_112422_Junction_112423_Junction_112424 J001 3_Junction_112424_Junction_112430_Junction_112433_Junction_112434 J002 3_Junction_112423_Junction_112426_Junction_112429 J002 5_Junction_112429_Junction_112430 J001	T23E7.2	WBGene00020732	T23E7.2	X_+_17677244_17677989_17678669_17678772_17678928_17679319_17679669_17679920 5_Junction_112422_Junction_112423_Junction_112424 J001 3_Junction_112424_Junction_112430_Junction_112433_Junction_112434 J002 3_Junction_112423_Junction_112426_Junction_112429 J002 5_Junction_112429_Junction_112430 J001																						4.0033749244468%																		0.323111264%
T23E7.2 X_+_17677244_17677989_17678669_17678772_17678928_17679319_17679669_17679920 5_Junction_112422_Junction_112423_Junction_112424 J001 3_Junction_112424_Junction_112430_Junction_112433_Junction_112434 J002 3_Junction_112423_Junction_112426_Junction_112429 J002 5_Junction_112429_Junction_112430 J002	T23E7.2	WBGene00020732	T23E7.2	X_+_17677244_17677989_17678669_17678772_17678928_17679319_17679669_17679920 5_Junction_112422_Junction_112423_Junction_112424 J001 3_Junction_112424_Junction_112430_Junction_112433_Junction_112434 J002 3_Junction_112423_Junction_112426_Junction_112429 J002 5_Junction_112429_Junction_112430 J002																						4.7627660715532%																		0.336568736%
T23E7.2 X_+_17677244_17677989_17678669_17678772_17678928_17679319_17679669_17679920 5_Junction_112422_Junction_112423_Junction_112424 J001 3_Junction_112424_Junction_112430_Junction_112433_Junction_112434 J002 3_Junction_112423_Junction_112426_Junction_112429 J003 5_Junction_112429_Junction_112430 J001	T23E7.2	WBGene00020732	T23E7.2	X_+_17677244_17677989_17678669_17678772_17678928_17679319_17679669_17679920 5_Junction_112422_Junction_112423_Junction_112424 J001 3_Junction_112424_Junction_112430_Junction_112433_Junction_112434 J002 3_Junction_112423_Junction_112426_Junction_112429 J003 5_Junction_112429_Junction_112430 J001																						6.9330917495108%																		7.754670336%
T23E7.2 X_+_17677244_17677989_17678669_17678772_17678928_17679319_17679669_17679920 5_Junction_112422_Junction_112423_Junction_112424 J001 3_Junction_112424_Junction_112430_Junction_112433_Junction_112434 J002 3_Junction_112423_Junction_112426_Junction_112429 J003 5_Junction_112429_Junction_112430 J002	T23E7.2	WBGene00020732	T23E7.2	X_+_17677244_17677989_17678669_17678772_17678928_17679319_17679669_17679920 5_Junction_112422_Junction_112423_Junction_112424 J001 3_Junction_112424_Junction_112430_Junction_112433_Junction_112434 J002 3_Junction_112423_Junction_112426_Junction_112429 J003 5_Junction_112429_Junction_112430 J002																						10.9811628464892%																		8.077649664%
T23E7.2 X_+_17677244_17677989_17678669_17678772_17678928_17679319_17679669_17679920 5_Junction_112422_Junction_112423_Junction_112424 J001 3_Junction_112424_Junction_112430_Junction_112433_Junction_112434 J003 3_Junction_112423_Junction_112426_Junction_112429 J001 5_Junction_112429_Junction_112430 J001	T23E7.2	WBGene00020732	T23E7.2	X_+_17677244_17677989_17678669_17678772_17678928_17679319_17679669_17679920 5_Junction_112422_Junction_112423_Junction_112424 J001 3_Junction_112424_Junction_112430_Junction_112433_Junction_112434 J003 3_Junction_112423_Junction_112426_Junction_112429 J001 5_Junction_112429_Junction_112430 J001																						0.93542772516655%																		0%
T23E7.2 X_+_17677244_17677989_17678669_17678772_17678928_17679319_17679669_17679920 5_Junction_112422_Junction_112423_Junction_112424 J001 3_Junction_112424_Junction_112430_Junction_112433_Junction_112434 J003 3_Junction_112423_Junction_112426_Junction_112429 J001 5_Junction_112429_Junction_112430 J002	T23E7.2	WBGene00020732	T23E7.2	X_+_17677244_17677989_17678669_17678772_17678928_17679319_17679669_17679920 5_Junction_112422_Junction_112423_Junction_112424 J001 3_Junction_112424_Junction_112430_Junction_112433_Junction_112434 J003 3_Junction_112423_Junction_112426_Junction_112429 J001 5_Junction_112429_Junction_112430 J002																						0.81399765473345%																		0%
T23E7.2 X_+_17677244_17677989_17678669_17678772_17678928_17679319_17679669_17679920 5_Junction_112422_Junction_112423_Junction_112424 J001 3_Junction_112424_Junction_112430_Junction_112433_Junction_112434 J003 3_Junction_112423_Junction_112426_Junction_112429 J002 5_Junction_112429_Junction_112430 J001	T23E7.2	WBGene00020732	T23E7.2	X_+_17677244_17677989_17678669_17678772_17678928_17679319_17679669_17679920 5_Junction_112422_Junction_112423_Junction_112424 J001 3_Junction_112424_Junction_112430_Junction_112433_Junction_112434 J003 3_Junction_112423_Junction_112426_Junction_112429 J002 5_Junction_112429_Junction_112430 J001																						6.15750103970595%																		0.0387758333333333%
T23E7.2 X_+_17677244_17677989_17678669_17678772_17678928_17679319_17679669_17679920 5_Junction_112422_Junction_112423_Junction_112424 J001 3_Junction_112424_Junction_112430_Junction_112433_Junction_112434 J003 3_Junction_112423_Junction_112426_Junction_112429 J002 5_Junction_112429_Junction_112430 J002	T23E7.2	WBGene00020732	T23E7.2	X_+_17677244_17677989_17678669_17678772_17678928_17679319_17679669_17679920 5_Junction_112422_Junction_112423_Junction_112424 J001 3_Junction_112424_Junction_112430_Junction_112433_Junction_112434 J003 3_Junction_112423_Junction_112426_Junction_112429 J002 5_Junction_112429_Junction_112430 J002																						4.16731423872738%																		0.0403908333333333%
T23E7.2 X_+_17677244_17677989_17678669_17678772_17678928_17679319_17679669_17679920 5_Junction_112422_Junction_112423_Junction_112424 J001 3_Junction_112424_Junction_112430_Junction_112433_Junction_112434 J003 3_Junction_112423_Junction_112426_Junction_112429 J003 5_Junction_112429_Junction_112430 J001	T23E7.2	WBGene00020732	T23E7.2	X_+_17677244_17677989_17678669_17678772_17678928_17679319_17679669_17679920 5_Junction_112422_Junction_112423_Junction_112424 J001 3_Junction_112424_Junction_112430_Junction_112433_Junction_112434 J003 3_Junction_112423_Junction_112426_Junction_112429 J003 5_Junction_112429_Junction_112430 J001																						4.0786121851563%																		0.93062%
T23E7.2 X_+_17677244_17677989_17678669_17678772_17678928_17679319_17679669_17679920 5_Junction_112422_Junction_112423_Junction_112424 J001 3_Junction_112424_Junction_112430_Junction_112433_Junction_112434 J003 3_Junction_112423_Junction_112426_Junction_112429 J003 5_Junction_112429_Junction_112430 J002	T23E7.2	WBGene00020732	T23E7.2	X_+_17677244_17677989_17678669_17678772_17678928_17679319_17679669_17679920 5_Junction_112422_Junction_112423_Junction_112424 J001 3_Junction_112424_Junction_112430_Junction_112433_Junction_112434 J003 3_Junction_112423_Junction_112426_Junction_112429 J003 5_Junction_112429_Junction_112430 J002																						4.05498686131037%																		0.96938%
T23E7.2 X_+_17677244_17677989_17678669_17678772_17678928_17679319_17679669_17679920 5_Junction_112422_Junction_112423_Junction_112424 J001 3_Junction_112424_Junction_112430_Junction_112433_Junction_112434 J004 3_Junction_112423_Junction_112426_Junction_112429 J001 5_Junction_112429_Junction_112430 J001	T23E7.2	WBGene00020732	T23E7.2	X_+_17677244_17677989_17678669_17678772_17678928_17679319_17679669_17679920 5_Junction_112422_Junction_112423_Junction_112424 J001 3_Junction_112424_Junction_112430_Junction_112433_Junction_112434 J004 3_Junction_112423_Junction_112426_Junction_112429 J001 5_Junction_112429_Junction_112430 J001																						1.2166242535676%																		1.417085%
T23E7.2 X_+_17677244_17677989_17678669_17678772_17678928_17679319_17679669_17679920 5_Junction_112422_Junction_112423_Junction_112424 J001 3_Junction_112424_Junction_112430_Junction_112433_Junction_112434 J004 3_Junction_112423_Junction_112426_Junction_112429 J001 5_Junction_112429_Junction_112430 J002	T23E7.2	WBGene00020732	T23E7.2	X_+_17677244_17677989_17678669_17678772_17678928_17679319_17679669_17679920 5_Junction_112422_Junction_112423_Junction_112424 J001 3_Junction_112424_Junction_112430_Junction_112433_Junction_112434 J004 3_Junction_112423_Junction_112426_Junction_112429 J001 5_Junction_112429_Junction_112430 J002																						1.4719240192324%																		0%
T23E7.2 X_+_17677244_17677989_17678669_17678772_17678928_17679319_17679669_17679920 5_Junction_112422_Junction_112423_Junction_112424 J001 3_Junction_112424_Junction_112430_Junction_112433_Junction_112434 J004 3_Junction_112423_Junction_112426_Junction_112429 J002 5_Junction_112429_Junction_112430 J001	T23E7.2	WBGene00020732	T23E7.2	X_+_17677244_17677989_17678669_17678772_17678928_17679319_17679669_17679920 5_Junction_112422_Junction_112423_Junction_112424 J001 3_Junction_112424_Junction_112430_Junction_112433_Junction_112434 J004 3_Junction_112423_Junction_112426_Junction_112429 J002 5_Junction_112429_Junction_112430 J001																						6.1119391257684%																		0.232655%
T23E7.2 X_+_17677244_17677989_17678669_17678772_17678928_17679319_17679669_17679920 5_Junction_112422_Junction_112423_Junction_112424 J001 3_Junction_112424_Junction_112430_Junction_112433_Junction_112434 J004 3_Junction_112423_Junction_112426_Junction_112429 J002 5_Junction_112429_Junction_112430 J002	T23E7.2	WBGene00020732	T23E7.2	X_+_17677244_17677989_17678669_17678772_17678928_17679319_17679669_17679920 5_Junction_112422_Junction_112423_Junction_112424 J001 3_Junction_112424_Junction_112430_Junction_112433_Junction_112434 J004 3_Junction_112423_Junction_112426_Junction_112429 J002 5_Junction_112429_Junction_112430 J002																						5.60376450969827%																		0.242345%
T23E7.2 X_+_17677244_17677989_17678669_17678772_17678928_17679319_17679669_17679920 5_Junction_112422_Junction_112423_Junction_112424 J001 3_Junction_112424_Junction_112430_Junction_112433_Junction_112434 J004 3_Junction_112423_Junction_112426_Junction_112429 J003 5_Junction_112429_Junction_112430 J001	T23E7.2	WBGene00020732	T23E7.2	X_+_17677244_17677989_17678669_17678772_17678928_17679319_17679669_17679920 5_Junction_112422_Junction_112423_Junction_112424 J001 3_Junction_112424_Junction_112430_Junction_112433_Junction_112434 J004 3_Junction_112423_Junction_112426_Junction_112429 J003 5_Junction_112429_Junction_112430 J001																						6.6253764416064%																		36.7433016666667%
T23E7.2 X_+_17677244_17677989_17678669_17678772_17678928_17679319_17679669_17679920 5_Junction_112422_Junction_112423_Junction_112424 J001 3_Junction_112424_Junction_112430_Junction_112433_Junction_112434 J004 3_Junction_112423_Junction_112426_Junction_112429 J003 5_Junction_112429_Junction_112430 J002	T23E7.2	WBGene00020732	T23E7.2	X_+_17677244_17677989_17678669_17678772_17678928_17679319_17679669_17679920 5_Junction_112422_Junction_112423_Junction_112424 J001 3_Junction_112424_Junction_112430_Junction_112433_Junction_112434 J004 3_Junction_112423_Junction_112426_Junction_112429 J003 5_Junction_112429_Junction_112430 J002																						9.28351624052693%																		5.81628%
T23E7.2 X_+_17677244_17677989_17678669_17678772_17678928_17679319_17679669_17679920 5_Junction_112422_Junction_112423_Junction_112424 J002 3_Junction_112424_Junction_112430_Junction_112433_Junction_112434 J001 3_Junction_112423_Junction_112426_Junction_112429 J001 5_Junction_112429_Junction_112430 J001	T23E7.2	WBGene00020732	T23E7.2	X_+_17677244_17677989_17678669_17678772_17678928_17679319_17679669_17679920 5_Junction_112422_Junction_112423_Junction_112424 J002 3_Junction_112424_Junction_112430_Junction_112433_Junction_112434 J001 3_Junction_112423_Junction_112426_Junction_112429 J001 5_Junction_112429_Junction_112430 J001																						0.0260545338881833%																		0%
T23E7.2 X_+_17677244_17677989_17678669_17678772_17678928_17679319_17679669_17679920 5_Junction_112422_Junction_112423_Junction_112424 J002 3_Junction_112424_Junction_112430_Junction_112433_Junction_112434 J001 3_Junction_112423_Junction_112426_Junction_112429 J001 5_Junction_112429_Junction_112430 J002	T23E7.2	WBGene00020732	T23E7.2	X_+_17677244_17677989_17678669_17678772_17678928_17679319_17679669_17679920 5_Junction_112422_Junction_112423_Junction_112424 J002 3_Junction_112424_Junction_112430_Junction_112433_Junction_112434 J001 3_Junction_112423_Junction_112426_Junction_112429 J001 5_Junction_112429_Junction_112430 J002																						0.04255574754515%																		0%
T23E7.2 X_+_17677244_17677989_17678669_17678772_17678928_17679319_17679669_17679920 5_Junction_112422_Junction_112423_Junction_112424 J002 3_Junction_112424_Junction_112430_Junction_112433_Junction_112434 J001 3_Junction_112423_Junction_112426_Junction_112429 J002 5_Junction_112429_Junction_112430 J001	T23E7.2	WBGene00020732	T23E7.2	X_+_17677244_17677989_17678669_17678772_17678928_17679319_17679669_17679920 5_Junction_112422_Junction_112423_Junction_112424 J002 3_Junction_112424_Junction_112430_Junction_112433_Junction_112434 J001 3_Junction_112423_Junction_112426_Junction_112429 J002 5_Junction_112429_Junction_112430 J001																						0.0300069483065167%																		0%
T23E7.2 X_+_17677244_17677989_17678669_17678772_17678928_17679319_17679669_17679920 5_Junction_112422_Junction_112423_Junction_112424 J002 3_Junction_112424_Junction_112430_Junction_112433_Junction_112434 J001 3_Junction_112423_Junction_112426_Junction_112429 J002 5_Junction_112429_Junction_112430 J002	T23E7.2	WBGene00020732	T23E7.2	X_+_17677244_17677989_17678669_17678772_17678928_17679319_17679669_17679920 5_Junction_112422_Junction_112423_Junction_112424 J002 3_Junction_112424_Junction_112430_Junction_112433_Junction_112434 J001 3_Junction_112423_Junction_112426_Junction_112429 J002 5_Junction_112429_Junction_112430 J002																						0.04987983646015%																		0%
T23E7.2 X_+_17677244_17677989_17678669_17678772_17678928_17679319_17679669_17679920 5_Junction_112422_Junction_112423_Junction_112424 J002 3_Junction_112424_Junction_112430_Junction_112433_Junction_112434 J001 3_Junction_112423_Junction_112426_Junction_112429 J003 5_Junction_112429_Junction_112430 J001	T23E7.2	WBGene00020732	T23E7.2	X_+_17677244_17677989_17678669_17678772_17678928_17679319_17679669_17679920 5_Junction_112422_Junction_112423_Junction_112424 J002 3_Junction_112424_Junction_112430_Junction_112433_Junction_112434 J001 3_Junction_112423_Junction_112426_Junction_112429 J003 5_Junction_112429_Junction_112430 J001																						0.111446908489433%																		0%
T23E7.2 X_+_17677244_17677989_17678669_17678772_17678928_17679319_17679669_17679920 5_Junction_112422_Junction_112423_Junction_112424 J002 3_Junction_112424_Junction_112430_Junction_112433_Junction_112434 J001 3_Junction_112423_Junction_112426_Junction_112429 J003 5_Junction_112429_Junction_112430 J002	T23E7.2	WBGene00020732	T23E7.2	X_+_17677244_17677989_17678669_17678772_17678928_17679319_17679669_17679920 5_Junction_112422_Junction_112423_Junction_112424 J002 3_Junction_112424_Junction_112430_Junction_112433_Junction_112434 J001 3_Junction_112423_Junction_112426_Junction_112429 J003 5_Junction_112429_Junction_112430 J002																						0.1836218254439%																		0%
T23E7.2 X_+_17677244_17677989_17678669_17678772_17678928_17679319_17679669_17679920 5_Junction_112422_Junction_112423_Junction_112424 J002 3_Junction_112424_Junction_112430_Junction_112433_Junction_112434 J002 3_Junction_112423_Junction_112426_Junction_112429 J001 5_Junction_112429_Junction_112430 J001	T23E7.2	WBGene00020732	T23E7.2	X_+_17677244_17677989_17678669_17678772_17678928_17679319_17679669_17679920 5_Junction_112422_Junction_112423_Junction_112424 J002 3_Junction_112424_Junction_112430_Junction_112433_Junction_112434 J002 3_Junction_112423_Junction_112426_Junction_112429 J001 5_Junction_112429_Junction_112430 J001																						0.1421335288976%																		0%
T23E7.2 X_+_17677244_17677989_17678669_17678772_17678928_17679319_17679669_17679920 5_Junction_112422_Junction_112423_Junction_112424 J002 3_Junction_112424_Junction_112430_Junction_112433_Junction_112434 J002 3_Junction_112423_Junction_112426_Junction_112429 J001 5_Junction_112429_Junction_112430 J002	T23E7.2	WBGene00020732	T23E7.2	X_+_17677244_17677989_17678669_17678772_17678928_17679319_17679669_17679920 5_Junction_112422_Junction_112423_Junction_112424 J002 3_Junction_112424_Junction_112430_Junction_112433_Junction_112434 J002 3_Junction_112423_Junction_112426_Junction_112429 J001 5_Junction_112429_Junction_112430 J002																						0.205783209769067%																		33.3333333333333%
T23E7.2 X_+_17677244_17677989_17678669_17678772_17678928_17679319_17679669_17679920 5_Junction_112422_Junction_112423_Junction_112424 J002 3_Junction_112424_Junction_112430_Junction_112433_Junction_112434 J002 3_Junction_112423_Junction_112426_Junction_112429 J002 5_Junction_112429_Junction_112430 J001	T23E7.2	WBGene00020732	T23E7.2	X_+_17677244_17677989_17678669_17678772_17678928_17679319_17679669_17679920 5_Junction_112422_Junction_112423_Junction_112424 J002 3_Junction_112424_Junction_112430_Junction_112433_Junction_112434 J002 3_Junction_112423_Junction_112426_Junction_112429 J002 5_Junction_112429_Junction_112430 J001																						0.3586844316532%																		0%
T23E7.2 X_+_17677244_17677989_17678669_17678772_17678928_17679319_17679669_17679920 5_Junction_112422_Junction_112423_Junction_112424 J002 3_Junction_112424_Junction_112430_Junction_112433_Junction_112434 J002 3_Junction_112423_Junction_112426_Junction_112429 J002 5_Junction_112429_Junction_112430 J002	T23E7.2	WBGene00020732	T23E7.2	X_+_17677244_17677989_17678669_17678772_17678928_17679319_17679669_17679920 5_Junction_112422_Junction_112423_Junction_112424 J002 3_Junction_112424_Junction_112430_Junction_112433_Junction_112434 J002 3_Junction_112423_Junction_112426_Junction_112429 J002 5_Junction_112429_Junction_112430 J002																						0.370852305680133%																		0%
T23E7.2 X_+_17677244_17677989_17678669_17678772_17678928_17679319_17679669_17679920 5_Junction_112422_Junction_112423_Junction_112424 J002 3_Junction_112424_Junction_112430_Junction_112433_Junction_112434 J002 3_Junction_112423_Junction_112426_Junction_112429 J003 5_Junction_112429_Junction_112430 J001	T23E7.2	WBGene00020732	T23E7.2	X_+_17677244_17677989_17678669_17678772_17678928_17679319_17679669_17679920 5_Junction_112422_Junction_112423_Junction_112424 J002 3_Junction_112424_Junction_112430_Junction_112433_Junction_112434 J002 3_Junction_112423_Junction_112426_Junction_112429 J003 5_Junction_112429_Junction_112430 J001																						0.6204282944492%																		0%
T23E7.2 X_+_17677244_17677989_17678669_17678772_17678928_17679319_17679669_17679920 5_Junction_112422_Junction_112423_Junction_112424 J002 3_Junction_112424_Junction_112430_Junction_112433_Junction_112434 J002 3_Junction_112423_Junction_112426_Junction_112429 J003 5_Junction_112429_Junction_112430 J002	T23E7.2	WBGene00020732	T23E7.2	X_+_17677244_17677989_17678669_17678772_17678928_17679319_17679669_17679920 5_Junction_112422_Junction_112423_Junction_112424 J002 3_Junction_112424_Junction_112430_Junction_112433_Junction_112434 J002 3_Junction_112423_Junction_112426_Junction_112429 J003 5_Junction_112429_Junction_112430 J002																						0.925835896217467%																		0%
T23E7.2 X_+_17677244_17677989_17678669_17678772_17678928_17679319_17679669_17679920 5_Junction_112422_Junction_112423_Junction_112424 J002 3_Junction_112424_Junction_112430_Junction_112433_Junction_112434 J003 3_Junction_112423_Junction_112426_Junction_112429 J001 5_Junction_112429_Junction_112430 J001	T23E7.2	WBGene00020732	T23E7.2	X_+_17677244_17677989_17678669_17678772_17678928_17679319_17679669_17679920 5_Junction_112422_Junction_112423_Junction_112424 J002 3_Junction_112424_Junction_112430_Junction_112433_Junction_112434 J003 3_Junction_112423_Junction_112426_Junction_112429 J001 5_Junction_112429_Junction_112430 J001																						0.101911860394883%																		0%
T23E7.2 X_+_17677244_17677989_17678669_17678772_17678928_17679319_17679669_17679920 5_Junction_112422_Junction_112423_Junction_112424 J002 3_Junction_112424_Junction_112430_Junction_112433_Junction_112434 J003 3_Junction_112423_Junction_112426_Junction_112429 J001 5_Junction_112429_Junction_112430 J002	T23E7.2	WBGene00020732	T23E7.2	X_+_17677244_17677989_17678669_17678772_17678928_17679319_17679669_17679920 5_Junction_112422_Junction_112423_Junction_112424 J002 3_Junction_112424_Junction_112430_Junction_112433_Junction_112434 J003 3_Junction_112423_Junction_112426_Junction_112429 J001 5_Junction_112429_Junction_112430 J002																						0.0877406933717833%																		0%
T23E7.2 X_+_17677244_17677989_17678669_17678772_17678928_17679319_17679669_17679920 5_Junction_112422_Junction_112423_Junction_112424 J002 3_Junction_112424_Junction_112430_Junction_112433_Junction_112434 J003 3_Junction_112423_Junction_112426_Junction_112429 J002 5_Junction_112429_Junction_112430 J001	T23E7.2	WBGene00020732	T23E7.2	X_+_17677244_17677989_17678669_17678772_17678928_17679319_17679669_17679920 5_Junction_112422_Junction_112423_Junction_112424 J002 3_Junction_112424_Junction_112430_Junction_112433_Junction_112434 J003 3_Junction_112423_Junction_112426_Junction_112429 J002 5_Junction_112429_Junction_112430 J001																						0.649083346728417%																		0%
T23E7.2 X_+_17677244_17677989_17678669_17678772_17678928_17679319_17679669_17679920 5_Junction_112422_Junction_112423_Junction_112424 J002 3_Junction_112424_Junction_112430_Junction_112433_Junction_112434 J003 3_Junction_112423_Junction_112426_Junction_112429 J002 5_Junction_112429_Junction_112430 J002	T23E7.2	WBGene00020732	T23E7.2	X_+_17677244_17677989_17678669_17678772_17678928_17679319_17679669_17679920 5_Junction_112422_Junction_112423_Junction_112424 J002 3_Junction_112424_Junction_112430_Junction_112433_Junction_112434 J003 3_Junction_112423_Junction_112426_Junction_112429 J002 5_Junction_112429_Junction_112430 J002																						0.414650147704917%																		0%
T23E7.2 X_+_17677244_17677989_17678669_17678772_17678928_17679319_17679669_17679920 5_Junction_112422_Junction_112423_Junction_112424 J002 3_Junction_112424_Junction_112430_Junction_112433_Junction_112434 J003 3_Junction_112423_Junction_112426_Junction_112429 J003 5_Junction_112429_Junction_112430 J001	T23E7.2	WBGene00020732	T23E7.2	X_+_17677244_17677989_17678669_17678772_17678928_17679319_17679669_17679920 5_Junction_112422_Junction_112423_Junction_112424 J002 3_Junction_112424_Junction_112430_Junction_112433_Junction_112434 J003 3_Junction_112423_Junction_112426_Junction_112429 J003 5_Junction_112429_Junction_112430 J001																						0.407238026560833%																		0%
T23E7.2 X_+_17677244_17677989_17678669_17678772_17678928_17679319_17679669_17679920 5_Junction_112422_Junction_112423_Junction_112424 J002 3_Junction_112424_Junction_112430_Junction_112433_Junction_112434 J003 3_Junction_112423_Junction_112426_Junction_112429 J003 5_Junction_112429_Junction_112430 J002	T23E7.2	WBGene00020732	T23E7.2	X_+_17677244_17677989_17678669_17678772_17678928_17679319_17679669_17679920 5_Junction_112422_Junction_112423_Junction_112424 J002 3_Junction_112424_Junction_112430_Junction_112433_Junction_112434 J003 3_Junction_112423_Junction_112426_Junction_112429 J003 5_Junction_112429_Junction_112430 J002																						0.369185058705833%																		0%
T23E7.2 X_+_17677244_17677989_17678669_17678772_17678928_17679319_17679669_17679920 5_Junction_112422_Junction_112423_Junction_112424 J002 3_Junction_112424_Junction_112430_Junction_112433_Junction_112434 J004 3_Junction_112423_Junction_112426_Junction_112429 J001 5_Junction_112429_Junction_112430 J001	T23E7.2	WBGene00020732	T23E7.2	X_+_17677244_17677989_17678669_17678772_17678928_17679319_17679669_17679920 5_Junction_112422_Junction_112423_Junction_112424 J002 3_Junction_112424_Junction_112430_Junction_112433_Junction_112434 J004 3_Junction_112423_Junction_112426_Junction_112429 J001 5_Junction_112429_Junction_112430 J001																						0.124741221986%																		0.032915%
T23E7.2 X_+_17677244_17677989_17678669_17678772_17678928_17679319_17679669_17679920 5_Junction_112422_Junction_112423_Junction_112424 J002 3_Junction_112424_Junction_112430_Junction_112433_Junction_112434 J004 3_Junction_112423_Junction_112426_Junction_112429 J001 5_Junction_112429_Junction_112430 J002	T23E7.2	WBGene00020732	T23E7.2	X_+_17677244_17677989_17678669_17678772_17678928_17679319_17679669_17679920 5_Junction_112422_Junction_112423_Junction_112424 J002 3_Junction_112424_Junction_112430_Junction_112433_Junction_112434 J004 3_Junction_112423_Junction_112426_Junction_112429 J001 5_Junction_112429_Junction_112430 J002																						0.143291537480667%																		0%
T23E7.2 X_+_17677244_17677989_17678669_17678772_17678928_17679319_17679669_17679920 5_Junction_112422_Junction_112423_Junction_112424 J002 3_Junction_112424_Junction_112430_Junction_112433_Junction_112434 J004 3_Junction_112423_Junction_112426_Junction_112429 J002 5_Junction_112429_Junction_112430 J001	T23E7.2	WBGene00020732	T23E7.2	X_+_17677244_17677989_17678669_17678772_17678928_17679319_17679669_17679920 5_Junction_112422_Junction_112423_Junction_112424 J002 3_Junction_112424_Junction_112430_Junction_112433_Junction_112434 J004 3_Junction_112423_Junction_112426_Junction_112429 J002 5_Junction_112429_Junction_112430 J001																						0.5771177771452%																		0%
T23E7.2 X_+_17677244_17677989_17678669_17678772_17678928_17679319_17679669_17679920 5_Junction_112422_Junction_112423_Junction_112424 J002 3_Junction_112424_Junction_112430_Junction_112433_Junction_112434 J004 3_Junction_112423_Junction_112426_Junction_112429 J002 5_Junction_112429_Junction_112430 J002	T23E7.2	WBGene00020732	T23E7.2	X_+_17677244_17677989_17678669_17678772_17678928_17679319_17679669_17679920 5_Junction_112422_Junction_112423_Junction_112424 J002 3_Junction_112424_Junction_112430_Junction_112433_Junction_112434 J004 3_Junction_112423_Junction_112426_Junction_112429 J002 5_Junction_112429_Junction_112430 J002																						0.444910872988133%																		0%
T23E7.2 X_+_17677244_17677989_17678669_17678772_17678928_17679319_17679669_17679920 5_Junction_112422_Junction_112423_Junction_112424 J002 3_Junction_112424_Junction_112430_Junction_112433_Junction_112434 J004 3_Junction_112423_Junction_112426_Junction_112429 J003 5_Junction_112429_Junction_112430 J001	T23E7.2	WBGene00020732	T23E7.2	X_+_17677244_17677989_17678669_17678772_17678928_17679319_17679669_17679920 5_Junction_112422_Junction_112423_Junction_112424 J002 3_Junction_112424_Junction_112430_Junction_112433_Junction_112434 J004 3_Junction_112423_Junction_112426_Junction_112429 J003 5_Junction_112429_Junction_112430 J001																						0.5443750901672%																		0.723751666666667%
T23E7.2 X_+_17677244_17677989_17678669_17678772_17678928_17679319_17679669_17679920 5_Junction_112422_Junction_112423_Junction_112424 J002 3_Junction_112424_Junction_112430_Junction_112433_Junction_112434 J004 3_Junction_112423_Junction_112426_Junction_112429 J003 5_Junction_112429_Junction_112430 J002	T23E7.2	WBGene00020732	T23E7.2	X_+_17677244_17677989_17678669_17678772_17678928_17679319_17679669_17679920 5_Junction_112422_Junction_112423_Junction_112424 J002 3_Junction_112424_Junction_112430_Junction_112433_Junction_112434 J004 3_Junction_112423_Junction_112426_Junction_112429 J003 5_Junction_112429_Junction_112430 J002																						0.672146233299467%																		0%
T23E7.2 X_+_17677244_17677989_17678669_17678772_17678928_17679319_17679669_17679920 5_Junction_112422_Junction_112423_Junction_112424 J003 3_Junction_112424_Junction_112430_Junction_112433_Junction_112434 J001 3_Junction_112423_Junction_112426_Junction_112429 J001 5_Junction_112429_Junction_112430 J001	T23E7.2	WBGene00020732	T23E7.2	X_+_17677244_17677989_17678669_17678772_17678928_17679319_17679669_17679920 5_Junction_112422_Junction_112423_Junction_112424 J003 3_Junction_112424_Junction_112430_Junction_112433_Junction_112434 J001 3_Junction_112423_Junction_112426_Junction_112429 J001 5_Junction_112429_Junction_112430 J001																						0.0402125525550333%																		0%
T23E7.2 X_+_17677244_17677989_17678669_17678772_17678928_17679319_17679669_17679920 5_Junction_112422_Junction_112423_Junction_112424 J003 3_Junction_112424_Junction_112430_Junction_112433_Junction_112434 J001 3_Junction_112423_Junction_112426_Junction_112429 J001 5_Junction_112429_Junction_112430 J002	T23E7.2	WBGene00020732	T23E7.2	X_+_17677244_17677989_17678669_17678772_17678928_17679319_17679669_17679920 5_Junction_112422_Junction_112423_Junction_112424 J003 3_Junction_112424_Junction_112430_Junction_112433_Junction_112434 J001 3_Junction_112423_Junction_112426_Junction_112429 J001 5_Junction_112429_Junction_112430 J002																						0.0659345600449667%																		0%
T23E7.2 X_+_17677244_17677989_17678669_17678772_17678928_17679319_17679669_17679920 5_Junction_112422_Junction_112423_Junction_112424 J003 3_Junction_112424_Junction_112430_Junction_112433_Junction_112434 J001 3_Junction_112423_Junction_112426_Junction_112429 J002 5_Junction_112429_Junction_112430 J001	T23E7.2	WBGene00020732	T23E7.2	X_+_17677244_17677989_17678669_17678772_17678928_17679319_17679669_17679920 5_Junction_112422_Junction_112423_Junction_112424 J003 3_Junction_112424_Junction_112430_Junction_112433_Junction_112434 J001 3_Junction_112423_Junction_112426_Junction_112429 J002 5_Junction_112429_Junction_112430 J001																						0.0507619059479667%																		0.001361644%
T23E7.2 X_+_17677244_17677989_17678669_17678772_17678928_17679319_17679669_17679920 5_Junction_112422_Junction_112423_Junction_112424 J003 3_Junction_112424_Junction_112430_Junction_112433_Junction_112434 J001 3_Junction_112423_Junction_112426_Junction_112429 J002 5_Junction_112429_Junction_112430 J002	T23E7.2	WBGene00020732	T23E7.2	X_+_17677244_17677989_17678669_17678772_17678928_17679319_17679669_17679920 5_Junction_112422_Junction_112423_Junction_112424 J003 3_Junction_112424_Junction_112430_Junction_112433_Junction_112434 J001 3_Junction_112423_Junction_112426_Junction_112429 J002 5_Junction_112429_Junction_112430 J002																						0.0854832191853667%																		0.001418356%
T23E7.2 X_+_17677244_17677989_17678669_17678772_17678928_17679319_17679669_17679920 5_Junction_112422_Junction_112423_Junction_112424 J003 3_Junction_112424_Junction_112430_Junction_112433_Junction_112434 J001 3_Junction_112423_Junction_112426_Junction_112429 J003 5_Junction_112429_Junction_112430 J001	T23E7.2	WBGene00020732	T23E7.2	X_+_17677244_17677989_17678669_17678772_17678928_17679319_17679669_17679920 5_Junction_112422_Junction_112423_Junction_112424 J003 3_Junction_112424_Junction_112430_Junction_112433_Junction_112434 J001 3_Junction_112423_Junction_112426_Junction_112429 J003 5_Junction_112429_Junction_112430 J001																						0.180162056450733%																		0.032679456%
T23E7.2 X_+_17677244_17677989_17678669_17678772_17678928_17679319_17679669_17679920 5_Junction_112422_Junction_112423_Junction_112424 J003 3_Junction_112424_Junction_112430_Junction_112433_Junction_112434 J001 3_Junction_112423_Junction_112426_Junction_112429 J003 5_Junction_112429_Junction_112430 J002	T23E7.2	WBGene00020732	T23E7.2	X_+_17677244_17677989_17678669_17678772_17678928_17679319_17679669_17679920 5_Junction_112422_Junction_112423_Junction_112424 J003 3_Junction_112424_Junction_112430_Junction_112433_Junction_112434 J001 3_Junction_112423_Junction_112426_Junction_112429 J003 5_Junction_112429_Junction_112430 J002																						0.299529534215933%																		0.034040544%
T23E7.2 X_+_17677244_17677989_17678669_17678772_17678928_17679319_17679669_17679920 5_Junction_112422_Junction_112423_Junction_112424 J003 3_Junction_112424_Junction_112430_Junction_112433_Junction_112434 J002 3_Junction_112423_Junction_112426_Junction_112429 J001 5_Junction_112429_Junction_112430 J001	T23E7.2	WBGene00020732	T23E7.2	X_+_17677244_17677989_17678669_17678772_17678928_17679319_17679669_17679920 5_Junction_112422_Junction_112423_Junction_112424 J003 3_Junction_112424_Junction_112430_Junction_112433_Junction_112434 J002 3_Junction_112423_Junction_112426_Junction_112429 J001 5_Junction_112429_Junction_112430 J001																						0.18358624926%																		0%
T23E7.2 X_+_17677244_17677989_17678669_17678772_17678928_17679319_17679669_17679920 5_Junction_112422_Junction_112423_Junction_112424 J003 3_Junction_112424_Junction_112430_Junction_112433_Junction_112434 J002 3_Junction_112423_Junction_112426_Junction_112429 J001 5_Junction_112429_Junction_112430 J002	T23E7.2	WBGene00020732	T23E7.2	X_+_17677244_17677989_17678669_17678772_17678928_17679319_17679669_17679920 5_Junction_112422_Junction_112423_Junction_112424 J003 3_Junction_112424_Junction_112430_Junction_112433_Junction_112434 J002 3_Junction_112423_Junction_112426_Junction_112429 J001 5_Junction_112429_Junction_112430 J002																						0.303013937406667%																		0%
T23E7.2 X_+_17677244_17677989_17678669_17678772_17678928_17679319_17679669_17679920 5_Junction_112422_Junction_112423_Junction_112424 J003 3_Junction_112424_Junction_112430_Junction_112433_Junction_112434 J002 3_Junction_112423_Junction_112426_Junction_112429 J002 5_Junction_112429_Junction_112430 J001	T23E7.2	WBGene00020732	T23E7.2	X_+_17677244_17677989_17678669_17678772_17678928_17679319_17679669_17679920 5_Junction_112422_Junction_112423_Junction_112424 J003 3_Junction_112424_Junction_112430_Junction_112433_Junction_112434 J002 3_Junction_112423_Junction_112426_Junction_112429 J002 5_Junction_112429_Junction_112430 J001																						0.2667143623%																		0.017005856%
T23E7.2 X_+_17677244_17677989_17678669_17678772_17678928_17679319_17679669_17679920 5_Junction_112422_Junction_112423_Junction_112424 J003 3_Junction_112424_Junction_112430_Junction_112433_Junction_112434 J002 3_Junction_112423_Junction_112426_Junction_112429 J002 5_Junction_112429_Junction_112430 J002	T23E7.2	WBGene00020732	T23E7.2	X_+_17677244_17677989_17678669_17678772_17678928_17679319_17679669_17679920 5_Junction_112422_Junction_112423_Junction_112424 J003 3_Junction_112424_Junction_112430_Junction_112433_Junction_112434 J002 3_Junction_112423_Junction_112426_Junction_112429 J002 5_Junction_112429_Junction_112430 J002																						0.457055904366667%																		0.017714144%
T23E7.2 X_+_17677244_17677989_17678669_17678772_17678928_17679319_17679669_17679920 5_Junction_112422_Junction_112423_Junction_112424 J003 3_Junction_112424_Junction_112430_Junction_112433_Junction_112434 J002 3_Junction_112423_Junction_112426_Junction_112429 J003 5_Junction_112429_Junction_112430 J001	T23E7.2	WBGene00020732	T23E7.2	X_+_17677244_17677989_17678669_17678772_17678928_17679319_17679669_17679920 5_Junction_112422_Junction_112423_Junction_112424 J003 3_Junction_112424_Junction_112430_Junction_112433_Junction_112434 J002 3_Junction_112423_Junction_112426_Junction_112429 J003 5_Junction_112429_Junction_112430 J001																						0.88660085144%																		0.408140544%
T23E7.2 X_+_17677244_17677989_17678669_17678772_17678928_17679319_17679669_17679920 5_Junction_112422_Junction_112423_Junction_112424 J003 3_Junction_112424_Junction_112430_Junction_112433_Junction_112434 J002 3_Junction_112423_Junction_112426_Junction_112429 J003 5_Junction_112429_Junction_112430 J002	T23E7.2	WBGene00020732	T23E7.2	X_+_17677244_17677989_17678669_17678772_17678928_17679319_17679669_17679920 5_Junction_112422_Junction_112423_Junction_112424 J003 3_Junction_112424_Junction_112430_Junction_112433_Junction_112434 J002 3_Junction_112423_Junction_112426_Junction_112429 J003 5_Junction_112429_Junction_112430 J002																						1.49421836189333%																		0.425139456%
T23E7.2 X_+_17677244_17677989_17678669_17678772_17678928_17679319_17679669_17679920 5_Junction_112422_Junction_112423_Junction_112424 J003 3_Junction_112424_Junction_112430_Junction_112433_Junction_112434 J003 3_Junction_112423_Junction_112426_Junction_112429 J001 5_Junction_112429_Junction_112430 J001	T23E7.2	WBGene00020732	T23E7.2	X_+_17677244_17677989_17678669_17678772_17678928_17679319_17679669_17679920 5_Junction_112422_Junction_112423_Junction_112424 J003 3_Junction_112424_Junction_112430_Junction_112433_Junction_112434 J003 3_Junction_112423_Junction_112426_Junction_112429 J001 5_Junction_112429_Junction_112430 J001																						0.0428548390052333%																		0%
T23E7.2 X_+_17677244_17677989_17678669_17678772_17678928_17679319_17679669_17679920 5_Junction_112422_Junction_112423_Junction_112424 J003 3_Junction_112424_Junction_112430_Junction_112433_Junction_112434 J003 3_Junction_112423_Junction_112426_Junction_112429 J001 5_Junction_112429_Junction_112430 J002	T23E7.2	WBGene00020732	T23E7.2	X_+_17677244_17677989_17678669_17678772_17678928_17679319_17679669_17679920 5_Junction_112422_Junction_112423_Junction_112424 J003 3_Junction_112424_Junction_112430_Junction_112433_Junction_112434 J003 3_Junction_112423_Junction_112426_Junction_112429 J001 5_Junction_112429_Junction_112430 J002																						0.0708308939947667%																		0%
T23E7.2 X_+_17677244_17677989_17678669_17678772_17678928_17679319_17679669_17679920 5_Junction_112422_Junction_112423_Junction_112424 J003 3_Junction_112424_Junction_112430_Junction_112433_Junction_112434 J003 3_Junction_112423_Junction_112426_Junction_112429 J002 5_Junction_112429_Junction_112430 J001	T23E7.2	WBGene00020732	T23E7.2	X_+_17677244_17677989_17678669_17678772_17678928_17679319_17679669_17679920 5_Junction_112422_Junction_112423_Junction_112424 J003 3_Junction_112424_Junction_112430_Junction_112433_Junction_112434 J003 3_Junction_112423_Junction_112426_Junction_112429 J002 5_Junction_112429_Junction_112430 J001																						0.0639733381989667%																		0.00204083333333333%
T23E7.2 X_+_17677244_17677989_17678669_17678772_17678928_17679319_17679669_17679920 5_Junction_112422_Junction_112423_Junction_112424 J003 3_Junction_112424_Junction_112430_Junction_112433_Junction_112434 J003 3_Junction_112423_Junction_112426_Junction_112429 J002 5_Junction_112429_Junction_112430 J002	T23E7.2	WBGene00020732	T23E7.2	X_+_17677244_17677989_17678669_17678772_17678928_17679319_17679669_17679920 5_Junction_112422_Junction_112423_Junction_112424 J003 3_Junction_112424_Junction_112430_Junction_112433_Junction_112434 J003 3_Junction_112423_Junction_112426_Junction_112429 J002 5_Junction_112429_Junction_112430 J002																						0.109964888934367%																		0.00212583333333333%
T23E7.2 X_+_17677244_17677989_17678669_17678772_17678928_17679319_17679669_17679920 5_Junction_112422_Junction_112423_Junction_112424 J003 3_Junction_112424_Junction_112430_Junction_112433_Junction_112434 J003 3_Junction_112423_Junction_112426_Junction_112429 J003 5_Junction_112429_Junction_112430 J001	T23E7.2	WBGene00020732	T23E7.2	X_+_17677244_17677989_17678669_17678772_17678928_17679319_17679669_17679920 5_Junction_112422_Junction_112423_Junction_112424 J003 3_Junction_112424_Junction_112430_Junction_112433_Junction_112434 J003 3_Junction_112423_Junction_112426_Junction_112429 J003 5_Junction_112429_Junction_112430 J001																						0.210101863749533%																		0.04898%
T23E7.2 X_+_17677244_17677989_17678669_17678772_17678928_17679319_17679669_17679920 5_Junction_112422_Junction_112423_Junction_112424 J003 3_Junction_112424_Junction_112430_Junction_112433_Junction_112434 J003 3_Junction_112423_Junction_112426_Junction_112429 J003 5_Junction_112429_Junction_112430 J002	T23E7.2	WBGene00020732	T23E7.2	X_+_17677244_17677989_17678669_17678772_17678928_17679319_17679669_17679920 5_Junction_112422_Junction_112423_Junction_112424 J003 3_Junction_112424_Junction_112430_Junction_112433_Junction_112434 J003 3_Junction_112423_Junction_112426_Junction_112429 J003 5_Junction_112429_Junction_112430 J002																						0.355010004517133%																		0.05102%
T23E7.2 X_+_17677244_17677989_17678669_17678772_17678928_17679319_17679669_17679920 5_Junction_112422_Junction_112423_Junction_112424 J003 3_Junction_112424_Junction_112430_Junction_112433_Junction_112434 J004 3_Junction_112423_Junction_112426_Junction_112429 J001 5_Junction_112429_Junction_112430 J001	T23E7.2	WBGene00020732	T23E7.2	X_+_17677244_17677989_17678669_17678772_17678928_17679319_17679669_17679920 5_Junction_112422_Junction_112423_Junction_112424 J003 3_Junction_112424_Junction_112430_Junction_112433_Junction_112434 J004 3_Junction_112423_Junction_112426_Junction_112429 J001 5_Junction_112429_Junction_112430 J001																						0.1084358208464%																		0%
T23E7.2 X_+_17677244_17677989_17678669_17678772_17678928_17679319_17679669_17679920 5_Junction_112422_Junction_112423_Junction_112424 J003 3_Junction_112424_Junction_112430_Junction_112433_Junction_112434 J004 3_Junction_112423_Junction_112426_Junction_112429 J001 5_Junction_112429_Junction_112430 J002	T23E7.2	WBGene00020732	T23E7.2	X_+_17677244_17677989_17678669_17678772_17678928_17679319_17679669_17679920 5_Junction_112422_Junction_112423_Junction_112424 J003 3_Junction_112424_Junction_112430_Junction_112433_Junction_112434 J004 3_Junction_112423_Junction_112426_Junction_112429 J001 5_Junction_112429_Junction_112430 J002																						0.180919146886933%																		0%
T23E7.2 X_+_17677244_17677989_17678669_17678772_17678928_17679319_17679669_17679920 5_Junction_112422_Junction_112423_Junction_112424 J003 3_Junction_112424_Junction_112430_Junction_112433_Junction_112434 J004 3_Junction_112423_Junction_112426_Junction_112429 J002 5_Junction_112429_Junction_112430 J001	T23E7.2	WBGene00020732	T23E7.2	X_+_17677244_17677989_17678669_17678772_17678928_17679319_17679669_17679920 5_Junction_112422_Junction_112423_Junction_112424 J003 3_Junction_112424_Junction_112430_Junction_112433_Junction_112434 J004 3_Junction_112423_Junction_112426_Junction_112429 J002 5_Junction_112429_Junction_112430 J001																						0.1915639338864%																		0.012245%
T23E7.2 X_+_17677244_17677989_17678669_17678772_17678928_17679319_17679669_17679920 5_Junction_112422_Junction_112423_Junction_112424 J003 3_Junction_112424_Junction_112430_Junction_112433_Junction_112434 J004 3_Junction_112423_Junction_112426_Junction_112429 J002 5_Junction_112429_Junction_112430 J002	T23E7.2	WBGene00020732	T23E7.2	X_+_17677244_17677989_17678669_17678772_17678928_17679319_17679669_17679920 5_Junction_112422_Junction_112423_Junction_112424 J003 3_Junction_112424_Junction_112430_Junction_112433_Junction_112434 J004 3_Junction_112423_Junction_112426_Junction_112429 J002 5_Junction_112429_Junction_112430 J002																						0.334961113846933%																		0.012755%
T23E7.2 X_+_17677244_17677989_17678669_17678772_17678928_17679319_17679669_17679920 5_Junction_112422_Junction_112423_Junction_112424 J003 3_Junction_112424_Junction_112430_Junction_112433_Junction_112434 J004 3_Junction_112423_Junction_112426_Junction_112429 J003 5_Junction_112429_Junction_112430 J001	T23E7.2	WBGene00020732	T23E7.2	X_+_17677244_17677989_17678669_17678772_17678928_17679319_17679669_17679920 5_Junction_112422_Junction_112423_Junction_112424 J003 3_Junction_112424_Junction_112430_Junction_112433_Junction_112434 J004 3_Junction_112423_Junction_112426_Junction_112429 J003 5_Junction_112429_Junction_112430 J001																						0.5860442190264%																		0.29388%
T23E7.2 X_+_17677244_17677989_17678669_17678772_17678928_17679319_17679669_17679920 5_Junction_112422_Junction_112423_Junction_112424 J003 3_Junction_112424_Junction_112430_Junction_112433_Junction_112434 J004 3_Junction_112423_Junction_112426_Junction_112429 J003 5_Junction_112429_Junction_112430 J002	T23E7.2	WBGene00020732	T23E7.2	X_+_17677244_17677989_17678669_17678772_17678928_17679319_17679669_17679920 5_Junction_112422_Junction_112423_Junction_112424 J003 3_Junction_112424_Junction_112430_Junction_112433_Junction_112434 J004 3_Junction_112423_Junction_112426_Junction_112429 J003 5_Junction_112429_Junction_112430 J002																						1.00591244204027%																		0.30612%
T23E7.2 X_+_17677244_17677989_17678669_17678772_17678928_17679319_17679669_17679920 5_Junction_113312_Junction_113313_Junction_113314 J001 3_Junction_113314_Junction_113320_Junction_113323_Junction_113324 J001 3_Junction_113313_Junction_113316_Junction_113318 J001 5_Junction_113318_Junction_113320 J001	T23E7.2	WBGene00020732	T23E7.2	X_+_17677244_17677989_17678669_17678772_17678928_17679319_17679669_17679920 5_Junction_113312_Junction_113313_Junction_113314 J001 3_Junction_113314_Junction_113320_Junction_113323_Junction_113324 J001 3_Junction_113313_Junction_113316_Junction_113318 J001 5_Junction_113318_Junction_113320 J001																						0.21397613972345%																						0.57891611790235%
T23E7.2 X_+_17677244_17677989_17678669_17678772_17678928_17679319_17679669_17679920 5_Junction_113312_Junction_113313_Junction_113314 J001 3_Junction_113314_Junction_113320_Junction_113323_Junction_113324 J001 3_Junction_113313_Junction_113316_Junction_113318 J001 5_Junction_113318_Junction_113320 J002	T23E7.2	WBGene00020732	T23E7.2	X_+_17677244_17677989_17678669_17678772_17678928_17679319_17679669_17679920 5_Junction_113312_Junction_113313_Junction_113314 J001 3_Junction_113314_Junction_113320_Junction_113323_Junction_113324 J001 3_Junction_113313_Junction_113316_Junction_113318 J001 5_Junction_113318_Junction_113320 J002																						0.355019466243217%																						0.44520221434765%
T23E7.2 X_+_17677244_17677989_17678669_17678772_17678928_17679319_17679669_17679920 5_Junction_113312_Junction_113313_Junction_113314 J001 3_Junction_113314_Junction_113320_Junction_113323_Junction_113324 J001 3_Junction_113313_Junction_113316_Junction_113318 J002 5_Junction_113318_Junction_113320 J001	T23E7.2	WBGene00020732	T23E7.2	X_+_17677244_17677989_17678669_17678772_17678928_17679319_17679669_17679920 5_Junction_113312_Junction_113313_Junction_113314 J001 3_Junction_113314_Junction_113320_Junction_113323_Junction_113324 J001 3_Junction_113313_Junction_113316_Junction_113318 J002 5_Junction_113318_Junction_113320 J001																						0.34319853257885%																						0.172583385728525%
T23E7.2 X_+_17677244_17677989_17678669_17678772_17678928_17679319_17679669_17679920 5_Junction_113312_Junction_113313_Junction_113314 J001 3_Junction_113314_Junction_113320_Junction_113323_Junction_113324 J001 3_Junction_113313_Junction_113316_Junction_113318 J002 5_Junction_113318_Junction_113320 J002	T23E7.2	WBGene00020732	T23E7.2	X_+_17677244_17677989_17678669_17678772_17678928_17679319_17679669_17679920 5_Junction_113312_Junction_113313_Junction_113314 J001 3_Junction_113314_Junction_113320_Junction_113323_Junction_113324 J001 3_Junction_113313_Junction_113316_Junction_113318 J002 5_Junction_113318_Junction_113320 J002																						0.594477224187817%																						0.148435362646475%
T23E7.2 X_+_17677244_17677989_17678669_17678772_17678928_17679319_17679669_17679920 5_Junction_113312_Junction_113313_Junction_113314 J001 3_Junction_113314_Junction_113320_Junction_113323_Junction_113324 J001 3_Junction_113313_Junction_113316_Junction_113318 J003 5_Junction_113318_Junction_113320 J001	T23E7.2	WBGene00020732	T23E7.2	X_+_17677244_17677989_17678669_17678772_17678928_17679319_17679669_17679920 5_Junction_113312_Junction_113313_Junction_113314 J001 3_Junction_113314_Junction_113320_Junction_113323_Junction_113324 J001 3_Junction_113313_Junction_113316_Junction_113318 J003 5_Junction_113318_Junction_113320 J001																						1.0926286467265%																						0.70147124290235%
T23E7.2 X_+_17677244_17677989_17678669_17678772_17678928_17679319_17679669_17679920 5_Junction_113312_Junction_113313_Junction_113314 J001 3_Junction_113314_Junction_113320_Junction_113323_Junction_113324 J001 3_Junction_113313_Junction_113316_Junction_113318 J003 5_Junction_113318_Junction_113320 J002	T23E7.2	WBGene00020732	T23E7.2	X_+_17677244_17677989_17678669_17678772_17678928_17679319_17679669_17679920 5_Junction_113312_Junction_113313_Junction_113314 J001 3_Junction_113314_Junction_113320_Junction_113323_Junction_113324 J001 3_Junction_113313_Junction_113316_Junction_113318 J003 5_Junction_113318_Junction_113320 J002																						1.85876836200683%																						0.44520221434765%
T23E7.2 X_+_17677244_17677989_17678669_17678772_17678928_17679319_17679669_17679920 5_Junction_113312_Junction_113313_Junction_113314 J001 3_Junction_113314_Junction_113320_Junction_113323_Junction_113324 J002 3_Junction_113313_Junction_113316_Junction_113318 J001 5_Junction_113318_Junction_113320 J001	T23E7.2	WBGene00020732	T23E7.2	X_+_17677244_17677989_17678669_17678772_17678928_17679319_17679669_17679920 5_Junction_113312_Junction_113313_Junction_113314 J001 3_Junction_113314_Junction_113320_Junction_113323_Junction_113324 J002 3_Junction_113313_Junction_113316_Junction_113318 J001 5_Junction_113318_Junction_113320 J001																						1.2786186080424%																						1.57719740490765%
T23E7.2 X_+_17677244_17677989_17678669_17678772_17678928_17679319_17679669_17679920 5_Junction_113312_Junction_113313_Junction_113314 J001 3_Junction_113314_Junction_113320_Junction_113323_Junction_113324 J002 3_Junction_113313_Junction_113316_Junction_113318 J001 5_Junction_113318_Junction_113320 J002	T23E7.2	WBGene00020732	T23E7.2	X_+_17677244_17677989_17678669_17678772_17678928_17679319_17679669_17679920 5_Junction_113312_Junction_113313_Junction_113314 J001 3_Junction_113314_Junction_113320_Junction_113323_Junction_113324 J002 3_Junction_113313_Junction_113316_Junction_113318 J001 5_Junction_113318_Junction_113320 J002																						1.88774513329093%																						1.34520306284235%
T23E7.2 X_+_17677244_17677989_17678669_17678772_17678928_17679319_17679669_17679920 5_Junction_113312_Junction_113313_Junction_113314 J001 3_Junction_113314_Junction_113320_Junction_113323_Junction_113324 J002 3_Junction_113313_Junction_113316_Junction_113318 J002 5_Junction_113318_Junction_113320 J001	T23E7.2	WBGene00020732	T23E7.2	X_+_17677244_17677989_17678669_17678772_17678928_17679319_17679669_17679920 5_Junction_113312_Junction_113313_Junction_113314 J001 3_Junction_113314_Junction_113320_Junction_113323_Junction_113324 J002 3_Junction_113313_Junction_113316_Junction_113318 J002 5_Junction_113318_Junction_113320 J001																						4.0033749244468%																						0.222762546971475%
T23E7.2 X_+_17677244_17677989_17678669_17678772_17678928_17679319_17679669_17679920 5_Junction_113312_Junction_113313_Junction_113314 J001 3_Junction_113314_Junction_113320_Junction_113323_Junction_113324 J002 3_Junction_113313_Junction_113316_Junction_113318 J002 5_Junction_113318_Junction_113320 J002	T23E7.2	WBGene00020732	T23E7.2	X_+_17677244_17677989_17678669_17678772_17678928_17679319_17679669_17679920 5_Junction_113312_Junction_113313_Junction_113314 J001 3_Junction_113314_Junction_113320_Junction_113323_Junction_113324 J002 3_Junction_113313_Junction_113316_Junction_113318 J002 5_Junction_113318_Junction_113320 J002																						4.7627660715532%																						0.296982079653525%
T23E7.2 X_+_17677244_17677989_17678669_17678772_17678928_17679319_17679669_17679920 5_Junction_113312_Junction_113313_Junction_113314 J001 3_Junction_113314_Junction_113320_Junction_113323_Junction_113324 J002 3_Junction_113313_Junction_113316_Junction_113318 J003 5_Junction_113318_Junction_113320 J001	T23E7.2	WBGene00020732	T23E7.2	X_+_17677244_17677989_17678669_17678772_17678928_17679319_17679669_17679920 5_Junction_113312_Junction_113313_Junction_113314 J001 3_Junction_113314_Junction_113320_Junction_113323_Junction_113324 J002 3_Junction_113313_Junction_113316_Junction_113318 J003 5_Junction_113318_Junction_113320 J001																						6.9330917495108%																						2.48653580288765%
T23E7.2 X_+_17677244_17677989_17678669_17678772_17678928_17679319_17679669_17679920 5_Junction_113312_Junction_113313_Junction_113314 J001 3_Junction_113314_Junction_113320_Junction_113323_Junction_113324 J002 3_Junction_113313_Junction_113316_Junction_113318 J003 5_Junction_113318_Junction_113320 J002	T23E7.2	WBGene00020732	T23E7.2	X_+_17677244_17677989_17678669_17678772_17678928_17679319_17679669_17679920 5_Junction_113312_Junction_113313_Junction_113314 J001 3_Junction_113314_Junction_113320_Junction_113323_Junction_113324 J002 3_Junction_113313_Junction_113316_Junction_113318 J003 5_Junction_113318_Junction_113320 J002																						10.9811628464892%																						1.79980406486235%
T23E7.2 X_+_17677244_17677989_17678669_17678772_17678928_17679319_17679669_17679920 5_Junction_113312_Junction_113313_Junction_113314 J001 3_Junction_113314_Junction_113320_Junction_113323_Junction_113324 J003 3_Junction_113313_Junction_113316_Junction_113318 J001 5_Junction_113318_Junction_113320 J001	T23E7.2	WBGene00020732	T23E7.2	X_+_17677244_17677989_17678669_17678772_17678928_17679319_17679669_17679920 5_Junction_113312_Junction_113313_Junction_113314 J001 3_Junction_113314_Junction_113320_Junction_113323_Junction_113324 J003 3_Junction_113313_Junction_113316_Junction_113318 J001 5_Junction_113318_Junction_113320 J001																						0.93542772516655%																						0.62162839350265%
T23E7.2 X_+_17677244_17677989_17678669_17678772_17678928_17679319_17679669_17679920 5_Junction_113312_Junction_113313_Junction_113314 J001 3_Junction_113314_Junction_113320_Junction_113323_Junction_113324 J003 3_Junction_113313_Junction_113316_Junction_113318 J001 5_Junction_113318_Junction_113320 J002	T23E7.2	WBGene00020732	T23E7.2	X_+_17677244_17677989_17678669_17678772_17678928_17679319_17679669_17679920 5_Junction_113312_Junction_113313_Junction_113314 J001 3_Junction_113314_Junction_113320_Junction_113323_Junction_113324 J003 3_Junction_113313_Junction_113316_Junction_113318 J001 5_Junction_113318_Junction_113320 J002																						0.81399765473345%																						0.45000042424735%
T23E7.2 X_+_17677244_17677989_17678669_17678772_17678928_17679319_17679669_17679920 5_Junction_113312_Junction_113313_Junction_113314 J001 3_Junction_113314_Junction_113320_Junction_113323_Junction_113324 J003 3_Junction_113313_Junction_113316_Junction_113318 J002 5_Junction_113318_Junction_113320 J001	T23E7.2	WBGene00020732	T23E7.2	X_+_17677244_17677989_17678669_17678772_17678928_17679319_17679669_17679920 5_Junction_113312_Junction_113313_Junction_113314 J001 3_Junction_113314_Junction_113320_Junction_113323_Junction_113324 J003 3_Junction_113313_Junction_113316_Junction_113318 J002 5_Junction_113318_Junction_113320 J001																						6.15750103970595%																						0.055711518121475%
T23E7.2 X_+_17677244_17677989_17678669_17678772_17678928_17679319_17679669_17679920 5_Junction_113312_Junction_113313_Junction_113314 J001 3_Junction_113314_Junction_113320_Junction_113323_Junction_113324 J003 3_Junction_113313_Junction_113316_Junction_113318 J002 5_Junction_113318_Junction_113320 J002	T23E7.2	WBGene00020732	T23E7.2	X_+_17677244_17677989_17678669_17678772_17678928_17679319_17679669_17679920 5_Junction_113312_Junction_113313_Junction_113314 J001 3_Junction_113314_Junction_113320_Junction_113323_Junction_113324 J003 3_Junction_113313_Junction_113316_Junction_113318 J002 5_Junction_113318_Junction_113320 J002																						4.16731423872738%																						0.074273358503525%
T23E7.2 X_+_17677244_17677989_17678669_17678772_17678928_17679319_17679669_17679920 5_Junction_113312_Junction_113313_Junction_113314 J001 3_Junction_113314_Junction_113320_Junction_113323_Junction_113324 J003 3_Junction_113313_Junction_113316_Junction_113318 J003 5_Junction_113318_Junction_113320 J001	T23E7.2	WBGene00020732	T23E7.2	X_+_17677244_17677989_17678669_17678772_17678928_17679319_17679669_17679920 5_Junction_113312_Junction_113313_Junction_113314 J001 3_Junction_113314_Junction_113320_Junction_113323_Junction_113324 J003 3_Junction_113313_Junction_113316_Junction_113318 J003 5_Junction_113318_Junction_113320 J001																						4.0786121851563%																						1.07629759249265%
T23E7.2 X_+_17677244_17677989_17678669_17678772_17678928_17679319_17679669_17679920 5_Junction_113312_Junction_113313_Junction_113314 J001 3_Junction_113314_Junction_113320_Junction_113323_Junction_113324 J003 3_Junction_113313_Junction_113316_Junction_113318 J003 5_Junction_113318_Junction_113320 J002	T23E7.2	WBGene00020732	T23E7.2	X_+_17677244_17677989_17678669_17678772_17678928_17679319_17679669_17679920 5_Junction_113312_Junction_113313_Junction_113314 J001 3_Junction_113314_Junction_113320_Junction_113323_Junction_113324 J003 3_Junction_113313_Junction_113316_Junction_113318 J003 5_Junction_113318_Junction_113320 J002																						4.05498686131037%																						0.67730092525735%
T23E7.2 X_+_17677244_17677989_17678669_17678772_17678928_17679319_17679669_17679920 5_Junction_113312_Junction_113313_Junction_113314 J001 3_Junction_113314_Junction_113320_Junction_113323_Junction_113324 J004 3_Junction_113313_Junction_113316_Junction_113318 J001 5_Junction_113318_Junction_113320 J001	T23E7.2	WBGene00020732	T23E7.2	X_+_17677244_17677989_17678669_17678772_17678928_17679319_17679669_17679920 5_Junction_113312_Junction_113313_Junction_113314 J001 3_Junction_113314_Junction_113320_Junction_113323_Junction_113324 J004 3_Junction_113313_Junction_113316_Junction_113318 J001 5_Junction_113318_Junction_113320 J001																						1.2166242535676%																						13.3151422682373%
T23E7.2 X_+_17677244_17677989_17678669_17678772_17678928_17679319_17679669_17679920 5_Junction_113312_Junction_113313_Junction_113314 J001 3_Junction_113314_Junction_113320_Junction_113323_Junction_113324 J004 3_Junction_113313_Junction_113316_Junction_113318 J001 5_Junction_113318_Junction_113320 J002	T23E7.2	WBGene00020732	T23E7.2	X_+_17677244_17677989_17678669_17678772_17678928_17679319_17679669_17679920 5_Junction_113312_Junction_113313_Junction_113314 J001 3_Junction_113314_Junction_113320_Junction_113323_Junction_113324 J004 3_Junction_113313_Junction_113316_Junction_113318 J001 5_Junction_113318_Junction_113320 J002																						1.4719240192324%																						3.37176911401265%
T23E7.2 X_+_17677244_17677989_17678669_17678772_17678928_17679319_17679669_17679920 5_Junction_113312_Junction_113313_Junction_113314 J001 3_Junction_113314_Junction_113320_Junction_113323_Junction_113324 J004 3_Junction_113313_Junction_113316_Junction_113318 J002 5_Junction_113318_Junction_113320 J001	T23E7.2	WBGene00020732	T23E7.2	X_+_17677244_17677989_17678669_17678772_17678928_17679319_17679669_17679920 5_Junction_113312_Junction_113313_Junction_113314 J001 3_Junction_113314_Junction_113320_Junction_113323_Junction_113324 J004 3_Junction_113313_Junction_113316_Junction_113318 J002 5_Junction_113318_Junction_113320 J001																						6.1119391257684%																						1.97494769342852%
T23E7.2 X_+_17677244_17677989_17678669_17678772_17678928_17679319_17679669_17679920 5_Junction_113312_Junction_113313_Junction_113314 J001 3_Junction_113314_Junction_113320_Junction_113323_Junction_113324 J004 3_Junction_113313_Junction_113316_Junction_113318 J002 5_Junction_113318_Junction_113320 J002	T23E7.2	WBGene00020732	T23E7.2	X_+_17677244_17677989_17678669_17678772_17678928_17679319_17679669_17679920 5_Junction_113312_Junction_113313_Junction_113314 J001 3_Junction_113314_Junction_113320_Junction_113323_Junction_113324 J004 3_Junction_113313_Junction_113316_Junction_113318 J002 5_Junction_113318_Junction_113320 J002																						5.60376450969827%																						0.593852804946475%
T23E7.2 X_+_17677244_17677989_17678669_17678772_17678928_17679319_17679669_17679920 5_Junction_113312_Junction_113313_Junction_113314 J001 3_Junction_113314_Junction_113320_Junction_113323_Junction_113324 J004 3_Junction_113313_Junction_113316_Junction_113318 J003 5_Junction_113318_Junction_113320 J001	T23E7.2	WBGene00020732	T23E7.2	X_+_17677244_17677989_17678669_17678772_17678928_17679319_17679669_17679920 5_Junction_113312_Junction_113313_Junction_113314 J001 3_Junction_113314_Junction_113320_Junction_113323_Junction_113324 J004 3_Junction_113313_Junction_113316_Junction_113318 J003 5_Junction_113318_Junction_113320 J001																						6.6253764416064%																						32.9497715361673%
T23E7.2 X_+_17677244_17677989_17678669_17678772_17678928_17679319_17679669_17679920 5_Junction_113312_Junction_113313_Junction_113314 J001 3_Junction_113314_Junction_113320_Junction_113323_Junction_113324 J004 3_Junction_113313_Junction_113316_Junction_113318 J003 5_Junction_113318_Junction_113320 J002	T23E7.2	WBGene00020732	T23E7.2	X_+_17677244_17677989_17678669_17678772_17678928_17679319_17679669_17679920 5_Junction_113312_Junction_113313_Junction_113314 J001 3_Junction_113314_Junction_113320_Junction_113323_Junction_113324 J004 3_Junction_113313_Junction_113316_Junction_113318 J003 5_Junction_113318_Junction_113320 J002																						9.28351624052693%																						4.96287262108265%
T23E7.2 X_+_17677244_17677989_17678669_17678772_17678928_17679319_17679669_17679920 5_Junction_113312_Junction_113313_Junction_113314 J002 3_Junction_113314_Junction_113320_Junction_113323_Junction_113324 J001 3_Junction_113313_Junction_113316_Junction_113318 J001 5_Junction_113318_Junction_113320 J001	T23E7.2	WBGene00020732	T23E7.2	X_+_17677244_17677989_17678669_17678772_17678928_17679319_17679669_17679920 5_Junction_113312_Junction_113313_Junction_113314 J002 3_Junction_113314_Junction_113320_Junction_113323_Junction_113324 J001 3_Junction_113313_Junction_113316_Junction_113318 J001 5_Junction_113318_Junction_113320 J001																						0.0260545338881833%																						0.26027536577859%
T23E7.2 X_+_17677244_17677989_17678669_17678772_17678928_17679319_17679669_17679920 5_Junction_113312_Junction_113313_Junction_113314 J002 3_Junction_113314_Junction_113320_Junction_113323_Junction_113324 J001 3_Junction_113313_Junction_113316_Junction_113318 J001 5_Junction_113318_Junction_113320 J002	T23E7.2	WBGene00020732	T23E7.2	X_+_17677244_17677989_17678669_17678772_17678928_17679319_17679669_17679920 5_Junction_113312_Junction_113313_Junction_113314 J002 3_Junction_113314_Junction_113320_Junction_113323_Junction_113324 J001 3_Junction_113313_Junction_113316_Junction_113318 J001 5_Junction_113318_Junction_113320 J002																						0.04255574754515%																						0.22256030037141%
T23E7.2 X_+_17677244_17677989_17678669_17678772_17678928_17679319_17679669_17679920 5_Junction_113312_Junction_113313_Junction_113314 J002 3_Junction_113314_Junction_113320_Junction_113323_Junction_113324 J001 3_Junction_113313_Junction_113316_Junction_113318 J002 5_Junction_113318_Junction_113320 J001	T23E7.2	WBGene00020732	T23E7.2	X_+_17677244_17677989_17678669_17678772_17678928_17679319_17679669_17679920 5_Junction_113312_Junction_113313_Junction_113314 J002 3_Junction_113314_Junction_113320_Junction_113323_Junction_113324 J001 3_Junction_113313_Junction_113316_Junction_113318 J002 5_Junction_113318_Junction_113320 J001																						0.0300069483065167%																						0.078993466467885%
T23E7.2 X_+_17677244_17677989_17678669_17678772_17678928_17679319_17679669_17679920 5_Junction_113312_Junction_113313_Junction_113314 J002 3_Junction_113314_Junction_113320_Junction_113323_Junction_113324 J001 3_Junction_113313_Junction_113316_Junction_113318 J002 5_Junction_113318_Junction_113320 J002	T23E7.2	WBGene00020732	T23E7.2	X_+_17677244_17677989_17678669_17678772_17678928_17679319_17679669_17679920 5_Junction_113312_Junction_113313_Junction_113314 J002 3_Junction_113314_Junction_113320_Junction_113323_Junction_113324 J001 3_Junction_113313_Junction_113316_Junction_113318 J002 5_Junction_113318_Junction_113320 J002																						0.04987983646015%																						0.074204075882115%
T23E7.2 X_+_17677244_17677989_17678669_17678772_17678928_17679319_17679669_17679920 5_Junction_113312_Junction_113313_Junction_113314 J002 3_Junction_113314_Junction_113320_Junction_113323_Junction_113324 J001 3_Junction_113313_Junction_113316_Junction_113318 J003 5_Junction_113318_Junction_113320 J001	T23E7.2	WBGene00020732	T23E7.2	X_+_17677244_17677989_17678669_17678772_17678928_17679319_17679669_17679920 5_Junction_113312_Junction_113313_Junction_113314 J002 3_Junction_113314_Junction_113320_Junction_113323_Junction_113324 J001 3_Junction_113313_Junction_113316_Junction_113318 J003 5_Junction_113318_Junction_113320 J001																						0.111446908489433%																						0.30696886840359%
T23E7.2 X_+_17677244_17677989_17678669_17678772_17678928_17679319_17679669_17679920 5_Junction_113312_Junction_113313_Junction_113314 J002 3_Junction_113314_Junction_113320_Junction_113323_Junction_113324 J001 3_Junction_113313_Junction_113316_Junction_113318 J003 5_Junction_113318_Junction_113320 J002	T23E7.2	WBGene00020732	T23E7.2	X_+_17677244_17677989_17678669_17678772_17678928_17679319_17679669_17679920 5_Junction_113312_Junction_113313_Junction_113314 J002 3_Junction_113314_Junction_113320_Junction_113323_Junction_113324 J001 3_Junction_113313_Junction_113316_Junction_113318 J003 5_Junction_113318_Junction_113320 J002																						0.1836218254439%																						0.22256030037141%
T23E7.2 X_+_17677244_17677989_17678669_17678772_17678928_17679319_17679669_17679920 5_Junction_113312_Junction_113313_Junction_113314 J002 3_Junction_113314_Junction_113320_Junction_113323_Junction_113324 J002 3_Junction_113313_Junction_113316_Junction_113318 J001 5_Junction_113318_Junction_113320 J001	T23E7.2	WBGene00020732	T23E7.2	X_+_17677244_17677989_17678669_17678772_17678928_17679319_17679669_17679920 5_Junction_113312_Junction_113313_Junction_113314 J002 3_Junction_113314_Junction_113320_Junction_113323_Junction_113324 J002 3_Junction_113313_Junction_113316_Junction_113318 J001 5_Junction_113318_Junction_113320 J001																						0.1421335288976%																						0.53599453563141%
T23E7.2 X_+_17677244_17677989_17678669_17678772_17678928_17679319_17679669_17679920 5_Junction_113312_Junction_113313_Junction_113314 J002 3_Junction_113314_Junction_113320_Junction_113323_Junction_113324 J002 3_Junction_113313_Junction_113316_Junction_113318 J001 5_Junction_113318_Junction_113320 J002	T23E7.2	WBGene00020732	T23E7.2	X_+_17677244_17677989_17678669_17678772_17678928_17679319_17679669_17679920 5_Junction_113312_Junction_113313_Junction_113314 J002 3_Junction_113314_Junction_113320_Junction_113323_Junction_113324 J002 3_Junction_113313_Junction_113316_Junction_113318 J001 5_Junction_113318_Junction_113320 J002																						0.205783209769067%																						0.54626736371859%
T23E7.2 X_+_17677244_17677989_17678669_17678772_17678928_17679319_17679669_17679920 5_Junction_113312_Junction_113313_Junction_113314 J002 3_Junction_113314_Junction_113320_Junction_113323_Junction_113324 J002 3_Junction_113313_Junction_113316_Junction_113318 J002 5_Junction_113318_Junction_113320 J001	T23E7.2	WBGene00020732	T23E7.2	X_+_17677244_17677989_17678669_17678772_17678928_17679319_17679669_17679920 5_Junction_113312_Junction_113313_Junction_113314 J002 3_Junction_113314_Junction_113320_Junction_113323_Junction_113324 J002 3_Junction_113313_Junction_113316_Junction_113318 J002 5_Junction_113318_Junction_113320 J001																						0.3586844316532%																						0.111360855287115%
T23E7.2 X_+_17677244_17677989_17678669_17678772_17678928_17679319_17679669_17679920 5_Junction_113312_Junction_113313_Junction_113314 J002 3_Junction_113314_Junction_113320_Junction_113323_Junction_113324 J002 3_Junction_113313_Junction_113316_Junction_113318 J002 5_Junction_113318_Junction_113320 J002	T23E7.2	WBGene00020732	T23E7.2	X_+_17677244_17677989_17678669_17678772_17678928_17679319_17679669_17679920 5_Junction_113312_Junction_113313_Junction_113314 J002 3_Junction_113314_Junction_113320_Junction_113323_Junction_113324 J002 3_Junction_113313_Junction_113316_Junction_113318 J002 5_Junction_113318_Junction_113320 J002																						0.370852305680133%																						0.148463818737885%
T23E7.2 X_+_17677244_17677989_17678669_17678772_17678928_17679319_17679669_17679920 5_Junction_113312_Junction_113313_Junction_113314 J002 3_Junction_113314_Junction_113320_Junction_113323_Junction_113324 J002 3_Junction_113313_Junction_113316_Junction_113318 J003 5_Junction_113318_Junction_113320 J001	T23E7.2	WBGene00020732	T23E7.2	X_+_17677244_17677989_17678669_17678772_17678928_17679319_17679669_17679920 5_Junction_113312_Junction_113313_Junction_113314 J002 3_Junction_113314_Junction_113320_Junction_113323_Junction_113324 J002 3_Junction_113313_Junction_113316_Junction_113318 J003 5_Junction_113318_Junction_113320 J001																						0.6204282944492%																						0.73804503765141%
T23E7.2 X_+_17677244_17677989_17678669_17678772_17678928_17679319_17679669_17679920 5_Junction_113312_Junction_113313_Junction_113314 J002 3_Junction_113314_Junction_113320_Junction_113323_Junction_113324 J002 3_Junction_113313_Junction_113316_Junction_113318 J003 5_Junction_113318_Junction_113320 J002	T23E7.2	WBGene00020732	T23E7.2	X_+_17677244_17677989_17678669_17678772_17678928_17679319_17679669_17679920 5_Junction_113312_Junction_113313_Junction_113314 J002 3_Junction_113314_Junction_113320_Junction_113323_Junction_113324 J002 3_Junction_113313_Junction_113316_Junction_113318 J003 5_Junction_113318_Junction_113320 J002																						0.925835896217467%																						0.64727746169859%
T23E7.2 X_+_17677244_17677989_17678669_17678772_17678928_17679319_17679669_17679920 5_Junction_113312_Junction_113313_Junction_113314 J002 3_Junction_113314_Junction_113320_Junction_113323_Junction_113324 J003 3_Junction_113313_Junction_113316_Junction_113318 J001 5_Junction_113318_Junction_113320 J001	T23E7.2	WBGene00020732	T23E7.2	X_+_17677244_17677989_17678669_17678772_17678928_17679319_17679669_17679920 5_Junction_113312_Junction_113313_Junction_113314 J002 3_Junction_113314_Junction_113320_Junction_113323_Junction_113324 J003 3_Junction_113313_Junction_113316_Junction_113318 J001 5_Junction_113318_Junction_113320 J001																						0.101911860394883%																						0.18452741767641%
T23E7.2 X_+_17677244_17677989_17678669_17678772_17678928_17679319_17679669_17679920 5_Junction_113312_Junction_113313_Junction_113314 J002 3_Junction_113314_Junction_113320_Junction_113323_Junction_113324 J003 3_Junction_113313_Junction_113316_Junction_113318 J001 5_Junction_113318_Junction_113320 J002	T23E7.2	WBGene00020732	T23E7.2	X_+_17677244_17677989_17678669_17678772_17678928_17679319_17679669_17679920 5_Junction_113312_Junction_113313_Junction_113314 J002 3_Junction_113314_Junction_113320_Junction_113323_Junction_113324 J003 3_Junction_113313_Junction_113316_Junction_113318 J001 5_Junction_113318_Junction_113320 J002																						0.0877406933717833%																						0.16185353167359%
T23E7.2 X_+_17677244_17677989_17678669_17678772_17678928_17679319_17679669_17679920 5_Junction_113312_Junction_113313_Junction_113314 J002 3_Junction_113314_Junction_113320_Junction_113323_Junction_113324 J003 3_Junction_113313_Junction_113316_Junction_113318 J002 5_Junction_113318_Junction_113320 J001	T23E7.2	WBGene00020732	T23E7.2	X_+_17677244_17677989_17678669_17678772_17678928_17679319_17679669_17679920 5_Junction_113312_Junction_113313_Junction_113314 J002 3_Junction_113314_Junction_113320_Junction_113323_Junction_113324 J003 3_Junction_113313_Junction_113316_Junction_113318 J002 5_Junction_113318_Junction_113320 J001																						0.649083346728417%																						0.027850652597115%
T23E7.2 X_+_17677244_17677989_17678669_17678772_17678928_17679319_17679669_17679920 5_Junction_113312_Junction_113313_Junction_113314 J002 3_Junction_113314_Junction_113320_Junction_113323_Junction_113324 J003 3_Junction_113313_Junction_113316_Junction_113318 J002 5_Junction_113318_Junction_113320 J002	T23E7.2	WBGene00020732	T23E7.2	X_+_17677244_17677989_17678669_17678772_17678928_17679319_17679669_17679920 5_Junction_113312_Junction_113313_Junction_113314 J002 3_Junction_113314_Junction_113320_Junction_113323_Junction_113324 J003 3_Junction_113313_Junction_113316_Junction_113318 J002 5_Junction_113318_Junction_113320 J002																						0.414650147704917%																						0.037129871427885%
T23E7.2 X_+_17677244_17677989_17678669_17678772_17678928_17679319_17679669_17679920 5_Junction_113312_Junction_113313_Junction_113314 J002 3_Junction_113314_Junction_113320_Junction_113323_Junction_113324 J003 3_Junction_113313_Junction_113316_Junction_113318 J003 5_Junction_113318_Junction_113320 J001	T23E7.2	WBGene00020732	T23E7.2	X_+_17677244_17677989_17678669_17678772_17678928_17679319_17679669_17679920 5_Junction_113312_Junction_113313_Junction_113314 J002 3_Junction_113314_Junction_113320_Junction_113323_Junction_113324 J003 3_Junction_113313_Junction_113316_Junction_113318 J003 5_Junction_113318_Junction_113320 J001																						0.407238026560833%																						0.28555266868641%
T23E7.2 X_+_17677244_17677989_17678669_17678772_17678928_17679319_17679669_17679920 5_Junction_113312_Junction_113313_Junction_113314 J002 3_Junction_113314_Junction_113320_Junction_113323_Junction_113324 J003 3_Junction_113313_Junction_113316_Junction_113318 J003 5_Junction_113318_Junction_113320 J002	T23E7.2	WBGene00020732	T23E7.2	X_+_17677244_17677989_17678669_17678772_17678928_17679319_17679669_17679920 5_Junction_113312_Junction_113313_Junction_113314 J002 3_Junction_113314_Junction_113320_Junction_113323_Junction_113324 J003 3_Junction_113313_Junction_113316_Junction_113318 J003 5_Junction_113318_Junction_113320 J002																						0.369185058705833%																						0.21235858066359%
T23E7.2 X_+_17677244_17677989_17678669_17678772_17678928_17679319_17679669_17679920 5_Junction_113312_Junction_113313_Junction_113314 J002 3_Junction_113314_Junction_113320_Junction_113323_Junction_113324 J004 3_Junction_113313_Junction_113316_Junction_113318 J001 5_Junction_113318_Junction_113320 J001	T23E7.2	WBGene00020732	T23E7.2	X_+_17677244_17677989_17678669_17678772_17678928_17679319_17679669_17679920 5_Junction_113312_Junction_113313_Junction_113314 J002 3_Junction_113314_Junction_113320_Junction_113323_Junction_113324 J004 3_Junction_113313_Junction_113316_Junction_113318 J001 5_Junction_113318_Junction_113320 J001																						0.124741221986%																						4.59894101816359%
T23E7.2 X_+_17677244_17677989_17678669_17678772_17678928_17679319_17679669_17679920 5_Junction_113312_Junction_113313_Junction_113314 J002 3_Junction_113314_Junction_113320_Junction_113323_Junction_113324 J004 3_Junction_113313_Junction_113316_Junction_113318 J001 5_Junction_113318_Junction_113320 J002	T23E7.2	WBGene00020732	T23E7.2	X_+_17677244_17677989_17678669_17678772_17678928_17679319_17679669_17679920 5_Junction_113312_Junction_113313_Junction_113314 J002 3_Junction_113314_Junction_113320_Junction_113323_Junction_113324 J004 3_Junction_113313_Junction_113316_Junction_113318 J001 5_Junction_113318_Junction_113320 J002																						0.143291537480667%																						1.24383746698641%
T23E7.2 X_+_17677244_17677989_17678669_17678772_17678928_17679319_17679669_17679920 5_Junction_113312_Junction_113313_Junction_113314 J002 3_Junction_113314_Junction_113320_Junction_113323_Junction_113324 J004 3_Junction_113313_Junction_113316_Junction_113318 J002 5_Junction_113318_Junction_113320 J001	T23E7.2	WBGene00020732	T23E7.2	X_+_17677244_17677989_17678669_17678772_17678928_17679319_17679669_17679920 5_Junction_113312_Junction_113313_Junction_113314 J002 3_Junction_113314_Junction_113320_Junction_113323_Junction_113324 J004 3_Junction_113313_Junction_113316_Junction_113318 J002 5_Junction_113318_Junction_113320 J001																						0.5771177771452%																						0.805421789097885%
T23E7.2 X_+_17677244_17677989_17678669_17678772_17678928_17679319_17679669_17679920 5_Junction_113312_Junction_113313_Junction_113314 J002 3_Junction_113314_Junction_113320_Junction_113323_Junction_113324 J004 3_Junction_113313_Junction_113316_Junction_113318 J002 5_Junction_113318_Junction_113320 J002	T23E7.2	WBGene00020732	T23E7.2	X_+_17677244_17677989_17678669_17678772_17678928_17679319_17679669_17679920 5_Junction_113312_Junction_113313_Junction_113314 J002 3_Junction_113314_Junction_113320_Junction_113323_Junction_113324 J004 3_Junction_113313_Junction_113316_Junction_113318 J002 5_Junction_113318_Junction_113320 J002																						0.444910872988133%																						0.296871970502115%
T23E7.2 X_+_17677244_17677989_17678669_17678772_17678928_17679319_17679669_17679920 5_Junction_113312_Junction_113313_Junction_113314 J002 3_Junction_113314_Junction_113320_Junction_113323_Junction_113324 J004 3_Junction_113313_Junction_113316_Junction_113318 J003 5_Junction_113318_Junction_113320 J001	T23E7.2	WBGene00020732	T23E7.2	X_+_17677244_17677989_17678669_17678772_17678928_17679319_17679669_17679920 5_Junction_113312_Junction_113313_Junction_113314 J002 3_Junction_113314_Junction_113320_Junction_113323_Junction_113324 J004 3_Junction_113313_Junction_113316_Junction_113318 J003 5_Junction_113318_Junction_113320 J001																						0.5443750901672%																						10.9359925226086%
T23E7.2 X_+_17677244_17677989_17678669_17678772_17678928_17679319_17679669_17679920 5_Junction_113312_Junction_113313_Junction_113314 J002 3_Junction_113314_Junction_113320_Junction_113323_Junction_113324 J004 3_Junction_113313_Junction_113316_Junction_113318 J003 5_Junction_113318_Junction_113320 J002	T23E7.2	WBGene00020732	T23E7.2	X_+_17677244_17677989_17678669_17678772_17678928_17679319_17679669_17679920 5_Junction_113312_Junction_113313_Junction_113314 J002 3_Junction_113314_Junction_113320_Junction_113323_Junction_113324 J004 3_Junction_113313_Junction_113316_Junction_113318 J003 5_Junction_113318_Junction_113320 J002																						0.672146233299467%																						1.59737280991641%
T23E7.2 X_+_17677244_17677989_17678669_17678772_17678928_17679319_17679669_17679920 5_Junction_113312_Junction_113313_Junction_113314 J003 3_Junction_113314_Junction_113320_Junction_113323_Junction_113324 J001 3_Junction_113313_Junction_113316_Junction_113318 J001 5_Junction_113318_Junction_113320 J001	T23E7.2	WBGene00020732	T23E7.2	X_+_17677244_17677989_17678669_17678772_17678928_17679319_17679669_17679920 5_Junction_113312_Junction_113313_Junction_113314 J003 3_Junction_113314_Junction_113320_Junction_113323_Junction_113324 J001 3_Junction_113313_Junction_113316_Junction_113318 J001 5_Junction_113318_Junction_113320 J001																						0.0402125525550333%																						0.12294696801906%
T23E7.2 X_+_17677244_17677989_17678669_17678772_17678928_17679319_17679669_17679920 5_Junction_113312_Junction_113313_Junction_113314 J003 3_Junction_113314_Junction_113320_Junction_113323_Junction_113324 J001 3_Junction_113313_Junction_113316_Junction_113318 J001 5_Junction_113318_Junction_113320 J002	T23E7.2	WBGene00020732	T23E7.2	X_+_17677244_17677989_17678669_17678772_17678928_17679319_17679669_17679920 5_Junction_113312_Junction_113313_Junction_113314 J003 3_Junction_113314_Junction_113320_Junction_113323_Junction_113324 J001 3_Junction_113313_Junction_113316_Junction_113318 J001 5_Junction_113318_Junction_113320 J002																						0.0659345600449667%																						0.14837353358094%
T23E7.2 X_+_17677244_17677989_17678669_17678772_17678928_17679319_17679669_17679920 5_Junction_113312_Junction_113313_Junction_113314 J003 3_Junction_113314_Junction_113320_Junction_113323_Junction_113324 J001 3_Junction_113313_Junction_113316_Junction_113318 J002 5_Junction_113318_Junction_113320 J001	T23E7.2	WBGene00020732	T23E7.2	X_+_17677244_17677989_17678669_17678772_17678928_17679319_17679669_17679920 5_Junction_113312_Junction_113313_Junction_113314 J003 3_Junction_113314_Junction_113320_Junction_113323_Junction_113324 J001 3_Junction_113313_Junction_113316_Junction_113318 J002 5_Junction_113318_Junction_113320 J001																						0.0507619059479667%																						0.04001982535359%
T23E7.2 X_+_17677244_17677989_17678669_17678772_17678928_17679319_17679669_17679920 5_Junction_113312_Junction_113313_Junction_113314 J003 3_Junction_113314_Junction_113320_Junction_113323_Junction_113324 J001 3_Junction_113313_Junction_113316_Junction_113318 J002 5_Junction_113318_Junction_113320 J002	T23E7.2	WBGene00020732	T23E7.2	X_+_17677244_17677989_17678669_17678772_17678928_17679319_17679669_17679920 5_Junction_113312_Junction_113313_Junction_113314 J003 3_Junction_113314_Junction_113320_Junction_113323_Junction_113324 J001 3_Junction_113313_Junction_113316_Junction_113318 J002 5_Junction_113318_Junction_113320 J002																						0.0854832191853667%																						0.04946938392141%
T23E7.2 X_+_17677244_17677989_17678669_17678772_17678928_17679319_17679669_17679920 5_Junction_113312_Junction_113313_Junction_113314 J003 3_Junction_113314_Junction_113320_Junction_113323_Junction_113324 J001 3_Junction_113313_Junction_113316_Junction_113318 J003 5_Junction_113318_Junction_113320 J001	T23E7.2	WBGene00020732	T23E7.2	X_+_17677244_17677989_17678669_17678772_17678928_17679319_17679669_17679920 5_Junction_113312_Junction_113313_Junction_113314 J003 3_Junction_113314_Junction_113320_Junction_113323_Junction_113324 J001 3_Junction_113313_Junction_113316_Junction_113318 J003 5_Junction_113318_Junction_113320 J001																						0.180162056450733%																						0.12877709039406%
T23E7.2 X_+_17677244_17677989_17678669_17678772_17678928_17679319_17679669_17679920 5_Junction_113312_Junction_113313_Junction_113314 J003 3_Junction_113314_Junction_113320_Junction_113323_Junction_113324 J001 3_Junction_113313_Junction_113316_Junction_113318 J003 5_Junction_113318_Junction_113320 J002	T23E7.2	WBGene00020732	T23E7.2	X_+_17677244_17677989_17678669_17678772_17678928_17679319_17679669_17679920 5_Junction_113312_Junction_113313_Junction_113314 J003 3_Junction_113314_Junction_113320_Junction_113323_Junction_113324 J001 3_Junction_113313_Junction_113316_Junction_113318 J003 5_Junction_113318_Junction_113320 J002																						0.299529534215933%																						0.14837353358094%
T23E7.2 X_+_17677244_17677989_17678669_17678772_17678928_17679319_17679669_17679920 5_Junction_113312_Junction_113313_Junction_113314 J003 3_Junction_113314_Junction_113320_Junction_113323_Junction_113324 J002 3_Junction_113313_Junction_113316_Junction_113318 J001 5_Junction_113318_Junction_113320 J001	T23E7.2	WBGene00020732	T23E7.2	X_+_17677244_17677989_17678669_17678772_17678928_17679319_17679669_17679920 5_Junction_113312_Junction_113313_Junction_113314 J003 3_Junction_113314_Junction_113320_Junction_113323_Junction_113324 J002 3_Junction_113313_Junction_113316_Junction_113318 J001 5_Junction_113318_Junction_113320 J001																						0.18358624926%																						0.22266975776094%
T23E7.2 X_+_17677244_17677989_17678669_17678772_17678928_17679319_17679669_17679920 5_Junction_113312_Junction_113313_Junction_113314 J003 3_Junction_113314_Junction_113320_Junction_113323_Junction_113324 J002 3_Junction_113313_Junction_113316_Junction_113318 J001 5_Junction_113318_Junction_113320 J002	T23E7.2	WBGene00020732	T23E7.2	X_+_17677244_17677989_17678669_17678772_17678928_17679319_17679669_17679920 5_Junction_113312_Junction_113313_Junction_113314 J003 3_Junction_113314_Junction_113320_Junction_113323_Junction_113324 J002 3_Junction_113313_Junction_113316_Junction_113318 J001 5_Junction_113318_Junction_113320 J002																						0.303013937406667%																						0.29685837513906%
T23E7.2 X_+_17677244_17677989_17678669_17678772_17678928_17679319_17679669_17679920 5_Junction_113312_Junction_113313_Junction_113314 J003 3_Junction_113314_Junction_113320_Junction_113323_Junction_113324 J002 3_Junction_113313_Junction_113316_Junction_113318 J002 5_Junction_113318_Junction_113320 J001	T23E7.2	WBGene00020732	T23E7.2	X_+_17677244_17677989_17678669_17678772_17678928_17679319_17679669_17679920 5_Junction_113312_Junction_113313_Junction_113314 J003 3_Junction_113314_Junction_113320_Junction_113323_Junction_113324 J002 3_Junction_113313_Junction_113316_Junction_113318 J002 5_Junction_113318_Junction_113320 J001																						0.2667143623%																						0.07424057019141%
T23E7.2 X_+_17677244_17677989_17678669_17678772_17678928_17679319_17679669_17679920 5_Junction_113312_Junction_113313_Junction_113314 J003 3_Junction_113314_Junction_113320_Junction_113323_Junction_113324 J002 3_Junction_113313_Junction_113316_Junction_113318 J002 5_Junction_113318_Junction_113320 J002	T23E7.2	WBGene00020732	T23E7.2	X_+_17677244_17677989_17678669_17678772_17678928_17679319_17679669_17679920 5_Junction_113312_Junction_113313_Junction_113314 J003 3_Junction_113314_Junction_113320_Junction_113323_Junction_113324 J002 3_Junction_113313_Junction_113316_Junction_113318 J002 5_Junction_113318_Junction_113320 J002																						0.457055904366667%																						0.09897587915859%
T23E7.2 X_+_17677244_17677989_17678669_17678772_17678928_17679319_17679669_17679920 5_Junction_113312_Junction_113313_Junction_113314 J003 3_Junction_113314_Junction_113320_Junction_113323_Junction_113324 J002 3_Junction_113313_Junction_113316_Junction_113318 J003 5_Junction_113318_Junction_113320 J001	T23E7.2	WBGene00020732	T23E7.2	X_+_17677244_17677989_17678669_17678772_17678928_17679319_17679669_17679920 5_Junction_113312_Junction_113313_Junction_113314 J003 3_Junction_113314_Junction_113320_Junction_113323_Junction_113324 J002 3_Junction_113313_Junction_113316_Junction_113318 J003 5_Junction_113318_Junction_113320 J001																						0.88660085144%																						0.22266975776094%
T23E7.2 X_+_17677244_17677989_17678669_17678772_17678928_17679319_17679669_17679920 5_Junction_113312_Junction_113313_Junction_113314 J003 3_Junction_113314_Junction_113320_Junction_113323_Junction_113324 J002 3_Junction_113313_Junction_113316_Junction_113318 J003 5_Junction_113318_Junction_113320 J002	T23E7.2	WBGene00020732	T23E7.2	X_+_17677244_17677989_17678669_17678772_17678928_17679319_17679669_17679920 5_Junction_113312_Junction_113313_Junction_113314 J003 3_Junction_113314_Junction_113320_Junction_113323_Junction_113324 J002 3_Junction_113313_Junction_113316_Junction_113318 J003 5_Junction_113318_Junction_113320 J002																						1.49421836189333%																						0.29685837513906%
T23E7.2 X_+_17677244_17677989_17678669_17678772_17678928_17679319_17679669_17679920 5_Junction_113312_Junction_113313_Junction_113314 J003 3_Junction_113314_Junction_113320_Junction_113323_Junction_113324 J003 3_Junction_113313_Junction_113316_Junction_113318 J001 5_Junction_113318_Junction_113320 J001	T23E7.2	WBGene00020732	T23E7.2	X_+_17677244_17677989_17678669_17678772_17678928_17679319_17679669_17679920 5_Junction_113312_Junction_113313_Junction_113314 J003 3_Junction_113314_Junction_113320_Junction_113323_Junction_113324 J003 3_Junction_113313_Junction_113316_Junction_113318 J001 5_Junction_113318_Junction_113320 J001																						0.0428548390052333%																						0.05568831212094%
T23E7.2 X_+_17677244_17677989_17678669_17678772_17678928_17679319_17679669_17679920 5_Junction_113312_Junction_113313_Junction_113314 J003 3_Junction_113314_Junction_113320_Junction_113323_Junction_113324 J003 3_Junction_113313_Junction_113316_Junction_113318 J001 5_Junction_113318_Junction_113320 J002	T23E7.2	WBGene00020732	T23E7.2	X_+_17677244_17677989_17678669_17678772_17678928_17679319_17679669_17679920 5_Junction_113312_Junction_113313_Junction_113314 J003 3_Junction_113314_Junction_113320_Junction_113323_Junction_113324 J003 3_Junction_113313_Junction_113316_Junction_113318 J001 5_Junction_113318_Junction_113320 J002																						0.0708308939947667%																						0.07424242077906%
T23E7.2 X_+_17677244_17677989_17678669_17678772_17678928_17679319_17679669_17679920 5_Junction_113312_Junction_113313_Junction_113314 J003 3_Junction_113314_Junction_113320_Junction_113323_Junction_113324 J003 3_Junction_113313_Junction_113316_Junction_113318 J002 5_Junction_113318_Junction_113320 J001	T23E7.2	WBGene00020732	T23E7.2	X_+_17677244_17677989_17678669_17678772_17678928_17679319_17679669_17679920 5_Junction_113312_Junction_113313_Junction_113314 J003 3_Junction_113314_Junction_113320_Junction_113323_Junction_113324 J003 3_Junction_113313_Junction_113316_Junction_113318 J002 5_Junction_113318_Junction_113320 J001																						0.0639733381989667%																						0.01856710173141%
T23E7.2 X_+_17677244_17677989_17678669_17678772_17678928_17679319_17679669_17679920 5_Junction_113312_Junction_113313_Junction_113314 J003 3_Junction_113314_Junction_113320_Junction_113323_Junction_113324 J003 3_Junction_113313_Junction_113316_Junction_113318 J002 5_Junction_113318_Junction_113320 J002	T23E7.2	WBGene00020732	T23E7.2	X_+_17677244_17677989_17678669_17678772_17678928_17679319_17679669_17679920 5_Junction_113312_Junction_113313_Junction_113314 J003 3_Junction_113314_Junction_113320_Junction_113323_Junction_113324 J003 3_Junction_113313_Junction_113316_Junction_113318 J002 5_Junction_113318_Junction_113320 J002																						0.109964888934367%																						0.02475324761859%
T23E7.2 X_+_17677244_17677989_17678669_17678772_17678928_17679319_17679669_17679920 5_Junction_113312_Junction_113313_Junction_113314 J003 3_Junction_113314_Junction_113320_Junction_113323_Junction_113324 J003 3_Junction_113313_Junction_113316_Junction_113318 J003 5_Junction_113318_Junction_113320 J001	T23E7.2	WBGene00020732	T23E7.2	X_+_17677244_17677989_17678669_17678772_17678928_17679319_17679669_17679920 5_Junction_113312_Junction_113313_Junction_113314 J003 3_Junction_113314_Junction_113320_Junction_113323_Junction_113324 J003 3_Junction_113313_Junction_113316_Junction_113318 J003 5_Junction_113318_Junction_113320 J001																						0.210101863749533%																						0.05568831212094%
T23E7.2 X_+_17677244_17677989_17678669_17678772_17678928_17679319_17679669_17679920 5_Junction_113312_Junction_113313_Junction_113314 J003 3_Junction_113314_Junction_113320_Junction_113323_Junction_113324 J003 3_Junction_113313_Junction_113316_Junction_113318 J003 5_Junction_113318_Junction_113320 J002	T23E7.2	WBGene00020732	T23E7.2	X_+_17677244_17677989_17678669_17678772_17678928_17679319_17679669_17679920 5_Junction_113312_Junction_113313_Junction_113314 J003 3_Junction_113314_Junction_113320_Junction_113323_Junction_113324 J003 3_Junction_113313_Junction_113316_Junction_113318 J003 5_Junction_113318_Junction_113320 J002																						0.355010004517133%																						0.07424242077906%
T23E7.2 X_+_17677244_17677989_17678669_17678772_17678928_17679319_17679669_17679920 5_Junction_113312_Junction_113313_Junction_113314 J003 3_Junction_113314_Junction_113320_Junction_113323_Junction_113324 J004 3_Junction_113313_Junction_113316_Junction_113318 J001 5_Junction_113318_Junction_113320 J001	T23E7.2	WBGene00020732	T23E7.2	X_+_17677244_17677989_17678669_17678772_17678928_17679319_17679669_17679920 5_Junction_113312_Junction_113313_Junction_113314 J003 3_Junction_113314_Junction_113320_Junction_113323_Junction_113324 J004 3_Junction_113313_Junction_113316_Junction_113318 J001 5_Junction_113318_Junction_113320 J001																						0.1084358208464%																						0.73629919029906%
T23E7.2 X_+_17677244_17677989_17678669_17678772_17678928_17679319_17679669_17679920 5_Junction_113312_Junction_113313_Junction_113314 J003 3_Junction_113314_Junction_113320_Junction_113323_Junction_113324 J004 3_Junction_113313_Junction_113316_Junction_113318 J001 5_Junction_113318_Junction_113320 J002	T23E7.2	WBGene00020732	T23E7.2	X_+_17677244_17677989_17678669_17678772_17678928_17679319_17679669_17679920 5_Junction_113312_Junction_113313_Junction_113314 J003 3_Junction_113314_Junction_113320_Junction_113323_Junction_113324 J004 3_Junction_113313_Junction_113316_Junction_113318 J001 5_Junction_113318_Junction_113320 J002																						0.180919146886933%																						0.59360544230094%
T23E7.2 X_+_17677244_17677989_17678669_17678772_17678928_17679319_17679669_17679920 5_Junction_113312_Junction_113313_Junction_113314 J003 3_Junction_113314_Junction_113320_Junction_113323_Junction_113324 J004 3_Junction_113313_Junction_113316_Junction_113318 J002 5_Junction_113318_Junction_113320 J001	T23E7.2	WBGene00020732	T23E7.2	X_+_17677244_17677989_17678669_17678772_17678928_17679319_17679669_17679920 5_Junction_113312_Junction_113313_Junction_113314 J003 3_Junction_113314_Junction_113320_Junction_113323_Junction_113324 J004 3_Junction_113313_Junction_113316_Junction_113318 J002 5_Junction_113318_Junction_113320 J001																						0.1915639338864%																						0.22121409502359%
T23E7.2 X_+_17677244_17677989_17678669_17678772_17678928_17679319_17679669_17679920 5_Junction_113312_Junction_113313_Junction_113314 J003 3_Junction_113314_Junction_113320_Junction_113323_Junction_113324 J004 3_Junction_113313_Junction_113316_Junction_113318 J002 5_Junction_113318_Junction_113320 J002	T23E7.2	WBGene00020732	T23E7.2	X_+_17677244_17677989_17678669_17678772_17678928_17679319_17679669_17679920 5_Junction_113312_Junction_113313_Junction_113314 J003 3_Junction_113314_Junction_113320_Junction_113323_Junction_113324 J004 3_Junction_113313_Junction_113316_Junction_113318 J002 5_Junction_113318_Junction_113320 J002																						0.334961113846933%																						0.19791464700141%
T23E7.2 X_+_17677244_17677989_17678669_17678772_17678928_17679319_17679669_17679920 5_Junction_113312_Junction_113313_Junction_113314 J003 3_Junction_113314_Junction_113320_Junction_113323_Junction_113324 J004 3_Junction_113313_Junction_113316_Junction_113318 J003 5_Junction_113318_Junction_113320 J001	T23E7.2	WBGene00020732	T23E7.2	X_+_17677244_17677989_17678669_17678772_17678928_17679319_17679669_17679920 5_Junction_113312_Junction_113313_Junction_113314 J003 3_Junction_113314_Junction_113320_Junction_113323_Junction_113324 J004 3_Junction_113313_Junction_113316_Junction_113318 J003 5_Junction_113318_Junction_113320 J001																						0.5860442190264%																						0.88190081792406%
T23E7.2 X_+_17677244_17677989_17678669_17678772_17678928_17679319_17679669_17679920 5_Junction_113312_Junction_113313_Junction_113314 J003 3_Junction_113314_Junction_113320_Junction_113323_Junction_113324 J004 3_Junction_113313_Junction_113316_Junction_113318 J003 5_Junction_113318_Junction_113320 J002	T23E7.2	WBGene00020732	T23E7.2	X_+_17677244_17677989_17678669_17678772_17678928_17679319_17679669_17679920 5_Junction_113312_Junction_113313_Junction_113314 J003 3_Junction_113314_Junction_113320_Junction_113323_Junction_113324 J004 3_Junction_113313_Junction_113316_Junction_113318 J003 5_Junction_113318_Junction_113320 J002																						1.00591244204027%																						0.59360544230094%
T23E7.2 X_+_17677244_17677989_17678669_17678772_17678928_17679319_17679669_17679920 5_Junction_114173_Junction_114174_Junction_114175 J001 3_Junction_114175_Junction_114181_Junction_114184_Junction_114185 J001 3_Junction_114174_Junction_114177_Junction_114180 J001 5_Junction_114180_Junction_114181 J001	T23E7.2	WBGene00020732	T23E7.2	X_+_17677244_17677989_17678669_17678772_17678928_17679319_17679669_17679920 5_Junction_114173_Junction_114174_Junction_114175 J001 3_Junction_114175_Junction_114181_Junction_114184_Junction_114185 J001 3_Junction_114174_Junction_114177_Junction_114180 J001 5_Junction_114180_Junction_114181 J001								0.159450713725%														0.21397613972345%
T23E7.2 X_+_17677244_17677989_17678669_17678772_17678928_17679319_17679669_17679920 5_Junction_114173_Junction_114174_Junction_114175 J001 3_Junction_114175_Junction_114181_Junction_114184_Junction_114185 J001 3_Junction_114174_Junction_114177_Junction_114180 J001 5_Junction_114180_Junction_114181 J002	T23E7.2	WBGene00020732	T23E7.2	X_+_17677244_17677989_17678669_17678772_17678928_17679319_17679669_17679920 5_Junction_114173_Junction_114174_Junction_114175 J001 3_Junction_114175_Junction_114181_Junction_114184_Junction_114185 J001 3_Junction_114174_Junction_114177_Junction_114180 J001 5_Junction_114180_Junction_114181 J002								0.132851236275%														0.355019466243217%
T23E7.2 X_+_17677244_17677989_17678669_17678772_17678928_17679319_17679669_17679920 5_Junction_114173_Junction_114174_Junction_114175 J001 3_Junction_114175_Junction_114181_Junction_114184_Junction_114185 J001 3_Junction_114174_Junction_114177_Junction_114180 J002 5_Junction_114180_Junction_114181 J001	T23E7.2	WBGene00020732	T23E7.2	X_+_17677244_17677989_17678669_17678772_17678928_17679319_17679669_17679920 5_Junction_114173_Junction_114174_Junction_114175 J001 3_Junction_114175_Junction_114181_Junction_114184_Junction_114185 J001 3_Junction_114174_Junction_114177_Junction_114180 J002 5_Junction_114180_Junction_114181 J001								0%														0.34319853257885%
T23E7.2 X_+_17677244_17677989_17678669_17678772_17678928_17679319_17679669_17679920 5_Junction_114173_Junction_114174_Junction_114175 J001 3_Junction_114175_Junction_114181_Junction_114184_Junction_114185 J001 3_Junction_114174_Junction_114177_Junction_114180 J002 5_Junction_114180_Junction_114181 J002	T23E7.2	WBGene00020732	T23E7.2	X_+_17677244_17677989_17678669_17678772_17678928_17679319_17679669_17679920 5_Junction_114173_Junction_114174_Junction_114175 J001 3_Junction_114175_Junction_114181_Junction_114184_Junction_114185 J001 3_Junction_114174_Junction_114177_Junction_114180 J002 5_Junction_114180_Junction_114181 J002								0%														0.594477224187817%
T23E7.2 X_+_17677244_17677989_17678669_17678772_17678928_17679319_17679669_17679920 5_Junction_114173_Junction_114174_Junction_114175 J001 3_Junction_114175_Junction_114181_Junction_114184_Junction_114185 J001 3_Junction_114174_Junction_114177_Junction_114180 J003 5_Junction_114180_Junction_114181 J001	T23E7.2	WBGene00020732	T23E7.2	X_+_17677244_17677989_17678669_17678772_17678928_17679319_17679669_17679920 5_Junction_114173_Junction_114174_Junction_114175 J001 3_Junction_114175_Junction_114181_Junction_114184_Junction_114185 J001 3_Junction_114174_Junction_114177_Junction_114180 J003 5_Junction_114180_Junction_114181 J001								0.956369536275%														1.0926286467265%
T23E7.2 X_+_17677244_17677989_17678669_17678772_17678928_17679319_17679669_17679920 5_Junction_114173_Junction_114174_Junction_114175 J001 3_Junction_114175_Junction_114181_Junction_114184_Junction_114185 J001 3_Junction_114174_Junction_114177_Junction_114180 J003 5_Junction_114180_Junction_114181 J002	T23E7.2	WBGene00020732	T23E7.2	X_+_17677244_17677989_17678669_17678772_17678928_17679319_17679669_17679920 5_Junction_114173_Junction_114174_Junction_114175 J001 3_Junction_114175_Junction_114181_Junction_114184_Junction_114185 J001 3_Junction_114174_Junction_114177_Junction_114180 J003 5_Junction_114180_Junction_114181 J002								0.796828513725%														1.85876836200683%
T23E7.2 X_+_17677244_17677989_17678669_17678772_17678928_17679319_17679669_17679920 5_Junction_114173_Junction_114174_Junction_114175 J001 3_Junction_114175_Junction_114181_Junction_114184_Junction_114185 J002 3_Junction_114174_Junction_114177_Junction_114180 J001 5_Junction_114180_Junction_114181 J001	T23E7.2	WBGene00020732	T23E7.2	X_+_17677244_17677989_17678669_17678772_17678928_17679319_17679669_17679920 5_Junction_114173_Junction_114174_Junction_114175 J001 3_Junction_114175_Junction_114181_Junction_114184_Junction_114185 J002 3_Junction_114174_Junction_114177_Junction_114180 J001 5_Junction_114180_Junction_114181 J001								2.94430192114668%														1.2786186080424%
T23E7.2 X_+_17677244_17677989_17678669_17678772_17678928_17679319_17679669_17679920 5_Junction_114173_Junction_114174_Junction_114175 J001 3_Junction_114175_Junction_114181_Junction_114184_Junction_114185 J002 3_Junction_114174_Junction_114177_Junction_114180 J001 5_Junction_114180_Junction_114181 J002	T23E7.2	WBGene00020732	T23E7.2	X_+_17677244_17677989_17678669_17678772_17678928_17679319_17679669_17679920 5_Junction_114173_Junction_114174_Junction_114175 J001 3_Junction_114175_Junction_114181_Junction_114184_Junction_114185 J002 3_Junction_114174_Junction_114177_Junction_114180 J001 5_Junction_114180_Junction_114181 J002								1.82348339125332%														1.88774513329093%
T23E7.2 X_+_17677244_17677989_17678669_17678772_17678928_17679319_17679669_17679920 5_Junction_114173_Junction_114174_Junction_114175 J001 3_Junction_114175_Junction_114181_Junction_114184_Junction_114185 J002 3_Junction_114174_Junction_114177_Junction_114180 J002 5_Junction_114180_Junction_114181 J001	T23E7.2	WBGene00020732	T23E7.2	X_+_17677244_17677989_17678669_17678772_17678928_17679319_17679669_17679920 5_Junction_114173_Junction_114174_Junction_114175 J001 3_Junction_114175_Junction_114181_Junction_114184_Junction_114185 J002 3_Junction_114174_Junction_114177_Junction_114180 J002 5_Junction_114180_Junction_114181 J001								1.66675%														4.0033749244468%
T23E7.2 X_+_17677244_17677989_17678669_17678772_17678928_17679319_17679669_17679920 5_Junction_114173_Junction_114174_Junction_114175 J001 3_Junction_114175_Junction_114181_Junction_114184_Junction_114185 J002 3_Junction_114174_Junction_114177_Junction_114180 J002 5_Junction_114180_Junction_114181 J002	T23E7.2	WBGene00020732	T23E7.2	X_+_17677244_17677989_17678669_17678772_17678928_17679319_17679669_17679920 5_Junction_114173_Junction_114174_Junction_114175 J001 3_Junction_114175_Junction_114181_Junction_114184_Junction_114185 J002 3_Junction_114174_Junction_114177_Junction_114180 J002 5_Junction_114180_Junction_114181 J002								0.83325%														4.7627660715532%
T23E7.2 X_+_17677244_17677989_17678669_17678772_17678928_17679319_17679669_17679920 5_Junction_114173_Junction_114174_Junction_114175 J001 3_Junction_114175_Junction_114181_Junction_114184_Junction_114185 J002 3_Junction_114174_Junction_114177_Junction_114180 J003 5_Junction_114180_Junction_114181 J001	T23E7.2	WBGene00020732	T23E7.2	X_+_17677244_17677989_17678669_17678772_17678928_17679319_17679669_17679920 5_Junction_114173_Junction_114174_Junction_114175 J001 3_Junction_114175_Junction_114181_Junction_114184_Junction_114185 J002 3_Junction_114174_Junction_114177_Junction_114180 J003 5_Junction_114180_Junction_114181 J001								15.5968091689533%														6.9330917495108%
T23E7.2 X_+_17677244_17677989_17678669_17678772_17678928_17679319_17679669_17679920 5_Junction_114173_Junction_114174_Junction_114175 J001 3_Junction_114175_Junction_114181_Junction_114184_Junction_114185 J002 3_Junction_114174_Junction_114177_Junction_114180 J003 5_Junction_114180_Junction_114181 J002	T23E7.2	WBGene00020732	T23E7.2	X_+_17677244_17677989_17678669_17678772_17678928_17679319_17679669_17679920 5_Junction_114173_Junction_114174_Junction_114175 J001 3_Junction_114175_Junction_114181_Junction_114184_Junction_114185 J002 3_Junction_114174_Junction_114177_Junction_114180 J003 5_Junction_114180_Junction_114181 J002								13.1921985186467%														10.9811628464892%
T23E7.2 X_+_17677244_17677989_17678669_17678772_17678928_17679319_17679669_17679920 5_Junction_114173_Junction_114174_Junction_114175 J001 3_Junction_114175_Junction_114181_Junction_114184_Junction_114185 J003 3_Junction_114174_Junction_114177_Junction_114180 J001 5_Junction_114180_Junction_114181 J001	T23E7.2	WBGene00020732	T23E7.2	X_+_17677244_17677989_17678669_17678772_17678928_17679319_17679669_17679920 5_Junction_114173_Junction_114174_Junction_114175 J001 3_Junction_114175_Junction_114181_Junction_114184_Junction_114185 J003 3_Junction_114174_Junction_114177_Junction_114180 J001 5_Junction_114180_Junction_114181 J001								0.159450713725%														0.93542772516655%
T23E7.2 X_+_17677244_17677989_17678669_17678772_17678928_17679319_17679669_17679920 5_Junction_114173_Junction_114174_Junction_114175 J001 3_Junction_114175_Junction_114181_Junction_114184_Junction_114185 J003 3_Junction_114174_Junction_114177_Junction_114180 J001 5_Junction_114180_Junction_114181 J002	T23E7.2	WBGene00020732	T23E7.2	X_+_17677244_17677989_17678669_17678772_17678928_17679319_17679669_17679920 5_Junction_114173_Junction_114174_Junction_114175 J001 3_Junction_114175_Junction_114181_Junction_114184_Junction_114185 J003 3_Junction_114174_Junction_114177_Junction_114180 J001 5_Junction_114180_Junction_114181 J002								0.132851236275%														0.81399765473345%
T23E7.2 X_+_17677244_17677989_17678669_17678772_17678928_17679319_17679669_17679920 5_Junction_114173_Junction_114174_Junction_114175 J001 3_Junction_114175_Junction_114181_Junction_114184_Junction_114185 J003 3_Junction_114174_Junction_114177_Junction_114180 J002 5_Junction_114180_Junction_114181 J001	T23E7.2	WBGene00020732	T23E7.2	X_+_17677244_17677989_17678669_17678772_17678928_17679319_17679669_17679920 5_Junction_114173_Junction_114174_Junction_114175 J001 3_Junction_114175_Junction_114181_Junction_114184_Junction_114185 J003 3_Junction_114174_Junction_114177_Junction_114180 J002 5_Junction_114180_Junction_114181 J001								0%														6.15750103970595%
T23E7.2 X_+_17677244_17677989_17678669_17678772_17678928_17679319_17679669_17679920 5_Junction_114173_Junction_114174_Junction_114175 J001 3_Junction_114175_Junction_114181_Junction_114184_Junction_114185 J003 3_Junction_114174_Junction_114177_Junction_114180 J002 5_Junction_114180_Junction_114181 J002	T23E7.2	WBGene00020732	T23E7.2	X_+_17677244_17677989_17678669_17678772_17678928_17679319_17679669_17679920 5_Junction_114173_Junction_114174_Junction_114175 J001 3_Junction_114175_Junction_114181_Junction_114184_Junction_114185 J003 3_Junction_114174_Junction_114177_Junction_114180 J002 5_Junction_114180_Junction_114181 J002								0%														4.16731423872738%
T23E7.2 X_+_17677244_17677989_17678669_17678772_17678928_17679319_17679669_17679920 5_Junction_114173_Junction_114174_Junction_114175 J001 3_Junction_114175_Junction_114181_Junction_114184_Junction_114185 J003 3_Junction_114174_Junction_114177_Junction_114180 J003 5_Junction_114180_Junction_114181 J001	T23E7.2	WBGene00020732	T23E7.2	X_+_17677244_17677989_17678669_17678772_17678928_17679319_17679669_17679920 5_Junction_114173_Junction_114174_Junction_114175 J001 3_Junction_114175_Junction_114181_Junction_114184_Junction_114185 J003 3_Junction_114174_Junction_114177_Junction_114180 J003 5_Junction_114180_Junction_114181 J001								3.956369536275%														4.0786121851563%
T23E7.2 X_+_17677244_17677989_17678669_17678772_17678928_17679319_17679669_17679920 5_Junction_114173_Junction_114174_Junction_114175 J001 3_Junction_114175_Junction_114181_Junction_114184_Junction_114185 J003 3_Junction_114174_Junction_114177_Junction_114180 J003 5_Junction_114180_Junction_114181 J002	T23E7.2	WBGene00020732	T23E7.2	X_+_17677244_17677989_17678669_17678772_17678928_17679319_17679669_17679920 5_Junction_114173_Junction_114174_Junction_114175 J001 3_Junction_114175_Junction_114181_Junction_114184_Junction_114185 J003 3_Junction_114174_Junction_114177_Junction_114180 J003 5_Junction_114180_Junction_114181 J002								5.296828513725%														4.05498686131037%
T23E7.2 X_+_17677244_17677989_17678669_17678772_17678928_17679319_17679669_17679920 5_Junction_114173_Junction_114174_Junction_114175 J001 3_Junction_114175_Junction_114181_Junction_114184_Junction_114185 J004 3_Junction_114174_Junction_114177_Junction_114180 J001 5_Junction_114180_Junction_114181 J001	T23E7.2	WBGene00020732	T23E7.2	X_+_17677244_17677989_17678669_17678772_17678928_17679319_17679669_17679920 5_Junction_114173_Junction_114174_Junction_114175 J001 3_Junction_114175_Junction_114181_Junction_114184_Junction_114185 J004 3_Junction_114174_Junction_114177_Junction_114180 J001 5_Junction_114180_Junction_114181 J001								2.97924919785332%														1.2166242535676%
T23E7.2 X_+_17677244_17677989_17678669_17678772_17678928_17679319_17679669_17679920 5_Junction_114173_Junction_114174_Junction_114175 J001 3_Junction_114175_Junction_114181_Junction_114184_Junction_114185 J004 3_Junction_114174_Junction_114177_Junction_114180 J001 5_Junction_114180_Junction_114181 J002	T23E7.2	WBGene00020732	T23E7.2	X_+_17677244_17677989_17678669_17678772_17678928_17679319_17679669_17679920 5_Junction_114173_Junction_114174_Junction_114175 J001 3_Junction_114175_Junction_114181_Junction_114184_Junction_114185 J004 3_Junction_114174_Junction_114177_Junction_114180 J001 5_Junction_114180_Junction_114181 J002								1.79793708974668%														1.4719240192324%
T23E7.2 X_+_17677244_17677989_17678669_17678772_17678928_17679319_17679669_17679920 5_Junction_114173_Junction_114174_Junction_114175 J001 3_Junction_114175_Junction_114181_Junction_114184_Junction_114185 J004 3_Junction_114174_Junction_114177_Junction_114180 J002 5_Junction_114180_Junction_114181 J001	T23E7.2	WBGene00020732	T23E7.2	X_+_17677244_17677989_17678669_17678772_17678928_17679319_17679669_17679920 5_Junction_114173_Junction_114174_Junction_114175 J001 3_Junction_114175_Junction_114181_Junction_114184_Junction_114185 J004 3_Junction_114174_Junction_114177_Junction_114180 J002 5_Junction_114180_Junction_114181 J001								1.66675%														6.1119391257684%
T23E7.2 X_+_17677244_17677989_17678669_17678772_17678928_17679319_17679669_17679920 5_Junction_114173_Junction_114174_Junction_114175 J001 3_Junction_114175_Junction_114181_Junction_114184_Junction_114185 J004 3_Junction_114174_Junction_114177_Junction_114180 J002 5_Junction_114180_Junction_114181 J002	T23E7.2	WBGene00020732	T23E7.2	X_+_17677244_17677989_17678669_17678772_17678928_17679319_17679669_17679920 5_Junction_114173_Junction_114174_Junction_114175 J001 3_Junction_114175_Junction_114181_Junction_114184_Junction_114185 J004 3_Junction_114174_Junction_114177_Junction_114180 J002 5_Junction_114180_Junction_114181 J002								0.83325%														5.60376450969827%
T23E7.2 X_+_17677244_17677989_17678669_17678772_17678928_17679319_17679669_17679920 5_Junction_114173_Junction_114174_Junction_114175 J001 3_Junction_114175_Junction_114181_Junction_114184_Junction_114185 J004 3_Junction_114174_Junction_114177_Junction_114180 J003 5_Junction_114180_Junction_114181 J001	T23E7.2	WBGene00020732	T23E7.2	X_+_17677244_17677989_17678669_17678772_17678928_17679319_17679669_17679920 5_Junction_114173_Junction_114174_Junction_114175 J001 3_Junction_114175_Junction_114181_Junction_114184_Junction_114185 J004 3_Junction_114174_Junction_114177_Junction_114180 J003 5_Junction_114180_Junction_114181 J001								17.9856832120467%														6.6253764416064%
T23E7.2 X_+_17677244_17677989_17678669_17678772_17678928_17679319_17679669_17679920 5_Junction_114173_Junction_114174_Junction_114175 J001 3_Junction_114175_Junction_114181_Junction_114184_Junction_114185 J004 3_Junction_114174_Junction_114177_Junction_114180 J003 5_Junction_114180_Junction_114181 J002	T23E7.2	WBGene00020732	T23E7.2	X_+_17677244_17677989_17678669_17678772_17678928_17679319_17679669_17679920 5_Junction_114173_Junction_114174_Junction_114175 J001 3_Junction_114175_Junction_114181_Junction_114184_Junction_114185 J004 3_Junction_114174_Junction_114177_Junction_114180 J003 5_Junction_114180_Junction_114181 J002								15.3393375003533%														9.28351624052693%
T23E7.2 X_+_17677244_17677989_17678669_17678772_17678928_17679319_17679669_17679920 5_Junction_114173_Junction_114174_Junction_114175 J002 3_Junction_114175_Junction_114181_Junction_114184_Junction_114185 J001 3_Junction_114174_Junction_114177_Junction_114180 J001 5_Junction_114180_Junction_114181 J001	T23E7.2	WBGene00020732	T23E7.2	X_+_17677244_17677989_17678669_17678772_17678928_17679319_17679669_17679920 5_Junction_114173_Junction_114174_Junction_114175 J002 3_Junction_114175_Junction_114181_Junction_114184_Junction_114185 J001 3_Junction_114174_Junction_114177_Junction_114180 J001 5_Junction_114180_Junction_114181 J001								0.0177145806375%														0.0260545338881833%
T23E7.2 X_+_17677244_17677989_17678669_17678772_17678928_17679319_17679669_17679920 5_Junction_114173_Junction_114174_Junction_114175 J002 3_Junction_114175_Junction_114181_Junction_114184_Junction_114185 J001 3_Junction_114174_Junction_114177_Junction_114180 J001 5_Junction_114180_Junction_114181 J002	T23E7.2	WBGene00020732	T23E7.2	X_+_17677244_17677989_17678669_17678772_17678928_17679319_17679669_17679920 5_Junction_114173_Junction_114174_Junction_114175 J002 3_Junction_114175_Junction_114181_Junction_114184_Junction_114185 J001 3_Junction_114174_Junction_114177_Junction_114180 J001 5_Junction_114180_Junction_114181 J002								0.0147594443625%														0.04255574754515%
T23E7.2 X_+_17677244_17677989_17678669_17678772_17678928_17679319_17679669_17679920 5_Junction_114173_Junction_114174_Junction_114175 J002 3_Junction_114175_Junction_114181_Junction_114184_Junction_114185 J001 3_Junction_114174_Junction_114177_Junction_114180 J002 5_Junction_114180_Junction_114181 J001	T23E7.2	WBGene00020732	T23E7.2	X_+_17677244_17677989_17678669_17678772_17678928_17679319_17679669_17679920 5_Junction_114173_Junction_114174_Junction_114175 J002 3_Junction_114175_Junction_114181_Junction_114184_Junction_114185 J001 3_Junction_114174_Junction_114177_Junction_114180 J002 5_Junction_114180_Junction_114181 J001								0%														0.0300069483065167%
T23E7.2 X_+_17677244_17677989_17678669_17678772_17678928_17679319_17679669_17679920 5_Junction_114173_Junction_114174_Junction_114175 J002 3_Junction_114175_Junction_114181_Junction_114184_Junction_114185 J001 3_Junction_114174_Junction_114177_Junction_114180 J002 5_Junction_114180_Junction_114181 J002	T23E7.2	WBGene00020732	T23E7.2	X_+_17677244_17677989_17678669_17678772_17678928_17679319_17679669_17679920 5_Junction_114173_Junction_114174_Junction_114175 J002 3_Junction_114175_Junction_114181_Junction_114184_Junction_114185 J001 3_Junction_114174_Junction_114177_Junction_114180 J002 5_Junction_114180_Junction_114181 J002								0%														0.04987983646015%
T23E7.2 X_+_17677244_17677989_17678669_17678772_17678928_17679319_17679669_17679920 5_Junction_114173_Junction_114174_Junction_114175 J002 3_Junction_114175_Junction_114181_Junction_114184_Junction_114185 J001 3_Junction_114174_Junction_114177_Junction_114180 J003 5_Junction_114180_Junction_114181 J001	T23E7.2	WBGene00020732	T23E7.2	X_+_17677244_17677989_17678669_17678772_17678928_17679319_17679669_17679920 5_Junction_114173_Junction_114174_Junction_114175 J002 3_Junction_114175_Junction_114181_Junction_114184_Junction_114185 J001 3_Junction_114174_Junction_114177_Junction_114180 J003 5_Junction_114180_Junction_114181 J001								0.1062502943625%														0.111446908489433%
T23E7.2 X_+_17677244_17677989_17678669_17678772_17678928_17679319_17679669_17679920 5_Junction_114173_Junction_114174_Junction_114175 J002 3_Junction_114175_Junction_114181_Junction_114184_Junction_114185 J001 3_Junction_114174_Junction_114177_Junction_114180 J003 5_Junction_114180_Junction_114181 J002	T23E7.2	WBGene00020732	T23E7.2	X_+_17677244_17677989_17678669_17678772_17678928_17679319_17679669_17679920 5_Junction_114173_Junction_114174_Junction_114175 J002 3_Junction_114175_Junction_114181_Junction_114184_Junction_114185 J001 3_Junction_114174_Junction_114177_Junction_114180 J003 5_Junction_114180_Junction_114181 J002								0.0885256806375%														0.1836218254439%
T23E7.2 X_+_17677244_17677989_17678669_17678772_17678928_17679319_17679669_17679920 5_Junction_114173_Junction_114174_Junction_114175 J002 3_Junction_114175_Junction_114181_Junction_114184_Junction_114185 J002 3_Junction_114174_Junction_114177_Junction_114180 J001 5_Junction_114180_Junction_114181 J001	T23E7.2	WBGene00020732	T23E7.2	X_+_17677244_17677989_17678669_17678772_17678928_17679319_17679669_17679920 5_Junction_114173_Junction_114174_Junction_114175 J002 3_Junction_114175_Junction_114181_Junction_114184_Junction_114185 J002 3_Junction_114174_Junction_114177_Junction_114180 J001 5_Junction_114180_Junction_114181 J001								0.55172049826582%														0.1421335288976%
T23E7.2 X_+_17677244_17677989_17678669_17678772_17678928_17679319_17679669_17679920 5_Junction_114173_Junction_114174_Junction_114175 J002 3_Junction_114175_Junction_114181_Junction_114184_Junction_114185 J002 3_Junction_114174_Junction_114177_Junction_114180 J001 5_Junction_114180_Junction_114181 J002	T23E7.2	WBGene00020732	T23E7.2	X_+_17677244_17677989_17678669_17678772_17678928_17679319_17679669_17679920 5_Junction_114173_Junction_114174_Junction_114175 J002 3_Junction_114175_Junction_114181_Junction_114184_Junction_114185 J002 3_Junction_114174_Junction_114177_Junction_114180 J001 5_Junction_114180_Junction_114181 J002								0.31364206433418%														0.205783209769067%
T23E7.2 X_+_17677244_17677989_17678669_17678772_17678928_17679319_17679669_17679920 5_Junction_114173_Junction_114174_Junction_114175 J002 3_Junction_114175_Junction_114181_Junction_114184_Junction_114185 J002 3_Junction_114174_Junction_114177_Junction_114180 J002 5_Junction_114180_Junction_114181 J001	T23E7.2	WBGene00020732	T23E7.2	X_+_17677244_17677989_17678669_17678772_17678928_17679319_17679669_17679920 5_Junction_114173_Junction_114174_Junction_114175 J002 3_Junction_114175_Junction_114181_Junction_114184_Junction_114185 J002 3_Junction_114174_Junction_114177_Junction_114180 J002 5_Junction_114180_Junction_114181 J001								0.4166875%														0.3586844316532%
T23E7.2 X_+_17677244_17677989_17678669_17678772_17678928_17679319_17679669_17679920 5_Junction_114173_Junction_114174_Junction_114175 J002 3_Junction_114175_Junction_114181_Junction_114184_Junction_114185 J002 3_Junction_114174_Junction_114177_Junction_114180 J002 5_Junction_114180_Junction_114181 J002	T23E7.2	WBGene00020732	T23E7.2	X_+_17677244_17677989_17678669_17678772_17678928_17679319_17679669_17679920 5_Junction_114173_Junction_114174_Junction_114175 J002 3_Junction_114175_Junction_114181_Junction_114184_Junction_114185 J002 3_Junction_114174_Junction_114177_Junction_114180 J002 5_Junction_114180_Junction_114181 J002								0.2083125%														0.370852305680133%
T23E7.2 X_+_17677244_17677989_17678669_17678772_17678928_17679319_17679669_17679920 5_Junction_114173_Junction_114174_Junction_114175 J002 3_Junction_114175_Junction_114181_Junction_114184_Junction_114185 J002 3_Junction_114174_Junction_114177_Junction_114180 J003 5_Junction_114180_Junction_114181 J001	T23E7.2	WBGene00020732	T23E7.2	X_+_17677244_17677989_17678669_17678772_17678928_17679319_17679669_17679920 5_Junction_114173_Junction_114174_Junction_114175 J002 3_Junction_114175_Junction_114181_Junction_114184_Junction_114185 J002 3_Junction_114174_Junction_114177_Junction_114180 J003 5_Junction_114180_Junction_114181 J001								1.79812603663418%														0.6204282944492%
T23E7.2 X_+_17677244_17677989_17678669_17678772_17678928_17679319_17679669_17679920 5_Junction_114173_Junction_114174_Junction_114175 J002 3_Junction_114175_Junction_114181_Junction_114184_Junction_114185 J002 3_Junction_114174_Junction_114177_Junction_114180 J003 5_Junction_114180_Junction_114181 J002	T23E7.2	WBGene00020732	T23E7.2	X_+_17677244_17677989_17678669_17678772_17678928_17679319_17679669_17679920 5_Junction_114173_Junction_114174_Junction_114175 J002 3_Junction_114175_Junction_114181_Junction_114184_Junction_114185 J002 3_Junction_114174_Junction_114177_Junction_114180 J003 5_Junction_114180_Junction_114181 J002								1.15346840076582%														0.925835896217467%
T23E7.2 X_+_17677244_17677989_17678669_17678772_17678928_17679319_17679669_17679920 5_Junction_114173_Junction_114174_Junction_114175 J002 3_Junction_114175_Junction_114181_Junction_114184_Junction_114185 J003 3_Junction_114174_Junction_114177_Junction_114180 J001 5_Junction_114180_Junction_114181 J001	T23E7.2	WBGene00020732	T23E7.2	X_+_17677244_17677989_17678669_17678772_17678928_17679319_17679669_17679920 5_Junction_114173_Junction_114174_Junction_114175 J002 3_Junction_114175_Junction_114181_Junction_114184_Junction_114185 J003 3_Junction_114174_Junction_114177_Junction_114180 J001 5_Junction_114180_Junction_114181 J001								0.0177145806375%														0.101911860394883%
T23E7.2 X_+_17677244_17677989_17678669_17678772_17678928_17679319_17679669_17679920 5_Junction_114173_Junction_114174_Junction_114175 J002 3_Junction_114175_Junction_114181_Junction_114184_Junction_114185 J003 3_Junction_114174_Junction_114177_Junction_114180 J001 5_Junction_114180_Junction_114181 J002	T23E7.2	WBGene00020732	T23E7.2	X_+_17677244_17677989_17678669_17678772_17678928_17679319_17679669_17679920 5_Junction_114173_Junction_114174_Junction_114175 J002 3_Junction_114175_Junction_114181_Junction_114184_Junction_114185 J003 3_Junction_114174_Junction_114177_Junction_114180 J001 5_Junction_114180_Junction_114181 J002								0.0147594443625%														0.0877406933717833%
T23E7.2 X_+_17677244_17677989_17678669_17678772_17678928_17679319_17679669_17679920 5_Junction_114173_Junction_114174_Junction_114175 J002 3_Junction_114175_Junction_114181_Junction_114184_Junction_114185 J003 3_Junction_114174_Junction_114177_Junction_114180 J002 5_Junction_114180_Junction_114181 J001	T23E7.2	WBGene00020732	T23E7.2	X_+_17677244_17677989_17678669_17678772_17678928_17679319_17679669_17679920 5_Junction_114173_Junction_114174_Junction_114175 J002 3_Junction_114175_Junction_114181_Junction_114184_Junction_114185 J003 3_Junction_114174_Junction_114177_Junction_114180 J002 5_Junction_114180_Junction_114181 J001								0%														0.649083346728417%
T23E7.2 X_+_17677244_17677989_17678669_17678772_17678928_17679319_17679669_17679920 5_Junction_114173_Junction_114174_Junction_114175 J002 3_Junction_114175_Junction_114181_Junction_114184_Junction_114185 J003 3_Junction_114174_Junction_114177_Junction_114180 J002 5_Junction_114180_Junction_114181 J002	T23E7.2	WBGene00020732	T23E7.2	X_+_17677244_17677989_17678669_17678772_17678928_17679319_17679669_17679920 5_Junction_114173_Junction_114174_Junction_114175 J002 3_Junction_114175_Junction_114181_Junction_114184_Junction_114185 J003 3_Junction_114174_Junction_114177_Junction_114180 J002 5_Junction_114180_Junction_114181 J002								0%														0.414650147704917%
T23E7.2 X_+_17677244_17677989_17678669_17678772_17678928_17679319_17679669_17679920 5_Junction_114173_Junction_114174_Junction_114175 J002 3_Junction_114175_Junction_114181_Junction_114184_Junction_114185 J003 3_Junction_114174_Junction_114177_Junction_114180 J003 5_Junction_114180_Junction_114181 J001	T23E7.2	WBGene00020732	T23E7.2	X_+_17677244_17677989_17678669_17678772_17678928_17679319_17679669_17679920 5_Junction_114173_Junction_114174_Junction_114175 J002 3_Junction_114175_Junction_114181_Junction_114184_Junction_114185 J003 3_Junction_114174_Junction_114177_Junction_114180 J003 5_Junction_114180_Junction_114181 J001								0.1062502943625%														0.407238026560833%
T23E7.2 X_+_17677244_17677989_17678669_17678772_17678928_17679319_17679669_17679920 5_Junction_114173_Junction_114174_Junction_114175 J002 3_Junction_114175_Junction_114181_Junction_114184_Junction_114185 J003 3_Junction_114174_Junction_114177_Junction_114180 J003 5_Junction_114180_Junction_114181 J002	T23E7.2	WBGene00020732	T23E7.2	X_+_17677244_17677989_17678669_17678772_17678928_17679319_17679669_17679920 5_Junction_114173_Junction_114174_Junction_114175 J002 3_Junction_114175_Junction_114181_Junction_114184_Junction_114185 J003 3_Junction_114174_Junction_114177_Junction_114180 J003 5_Junction_114180_Junction_114181 J002								0.0885256806375%														0.369185058705833%
T23E7.2 X_+_17677244_17677989_17678669_17678772_17678928_17679319_17679669_17679920 5_Junction_114173_Junction_114174_Junction_114175 J002 3_Junction_114175_Junction_114181_Junction_114184_Junction_114185 J004 3_Junction_114174_Junction_114177_Junction_114180 J001 5_Junction_114180_Junction_114181 J001	T23E7.2	WBGene00020732	T23E7.2	X_+_17677244_17677989_17678669_17678772_17678928_17679319_17679669_17679920 5_Junction_114173_Junction_114174_Junction_114175 J002 3_Junction_114175_Junction_114181_Junction_114184_Junction_114185 J004 3_Junction_114174_Junction_114177_Junction_114180 J001 5_Junction_114180_Junction_114181 J001								0.55051973763418%														0.124741221986%
T23E7.2 X_+_17677244_17677989_17678669_17678772_17678928_17679319_17679669_17679920 5_Junction_114173_Junction_114174_Junction_114175 J002 3_Junction_114175_Junction_114181_Junction_114184_Junction_114185 J004 3_Junction_114174_Junction_114177_Junction_114180 J001 5_Junction_114180_Junction_114181 J002	T23E7.2	WBGene00020732	T23E7.2	X_+_17677244_17677989_17678669_17678772_17678928_17679319_17679669_17679920 5_Junction_114173_Junction_114174_Junction_114175 J002 3_Junction_114175_Junction_114181_Junction_114184_Junction_114185 J004 3_Junction_114174_Junction_114177_Junction_114180 J001 5_Junction_114180_Junction_114181 J002								0.30735389976582%														0.143291537480667%
T23E7.2 X_+_17677244_17677989_17678669_17678772_17678928_17679319_17679669_17679920 5_Junction_114173_Junction_114174_Junction_114175 J002 3_Junction_114175_Junction_114181_Junction_114184_Junction_114185 J004 3_Junction_114174_Junction_114177_Junction_114180 J002 5_Junction_114180_Junction_114181 J001	T23E7.2	WBGene00020732	T23E7.2	X_+_17677244_17677989_17678669_17678772_17678928_17679319_17679669_17679920 5_Junction_114173_Junction_114174_Junction_114175 J002 3_Junction_114175_Junction_114181_Junction_114184_Junction_114185 J004 3_Junction_114174_Junction_114177_Junction_114180 J002 5_Junction_114180_Junction_114181 J001								0.4166875%														0.5771177771452%
T23E7.2 X_+_17677244_17677989_17678669_17678772_17678928_17679319_17679669_17679920 5_Junction_114173_Junction_114174_Junction_114175 J002 3_Junction_114175_Junction_114181_Junction_114184_Junction_114185 J004 3_Junction_114174_Junction_114177_Junction_114180 J002 5_Junction_114180_Junction_114181 J002	T23E7.2	WBGene00020732	T23E7.2	X_+_17677244_17677989_17678669_17678772_17678928_17679319_17679669_17679920 5_Junction_114173_Junction_114174_Junction_114175 J002 3_Junction_114175_Junction_114181_Junction_114184_Junction_114185 J004 3_Junction_114174_Junction_114177_Junction_114180 J002 5_Junction_114180_Junction_114181 J002								0.2083125%														0.444910872988133%
T23E7.2 X_+_17677244_17677989_17678669_17678772_17678928_17679319_17679669_17679920 5_Junction_114173_Junction_114174_Junction_114175 J002 3_Junction_114175_Junction_114181_Junction_114184_Junction_114185 J004 3_Junction_114174_Junction_114177_Junction_114180 J003 5_Junction_114180_Junction_114181 J001	T23E7.2	WBGene00020732	T23E7.2	X_+_17677244_17677989_17678669_17678772_17678928_17679319_17679669_17679920 5_Junction_114173_Junction_114174_Junction_114175 J002 3_Junction_114175_Junction_114181_Junction_114184_Junction_114185 J004 3_Junction_114174_Junction_114177_Junction_114180 J003 5_Junction_114180_Junction_114181 J001								1.90499622746582%														0.5443750901672%
T23E7.2 X_+_17677244_17677989_17678669_17678772_17678928_17679319_17679669_17679920 5_Junction_114173_Junction_114174_Junction_114175 J002 3_Junction_114175_Junction_114181_Junction_114184_Junction_114185 J004 3_Junction_114174_Junction_114177_Junction_114180 J003 5_Junction_114180_Junction_114181 J002	T23E7.2	WBGene00020732	T23E7.2	X_+_17677244_17677989_17678669_17678772_17678928_17679319_17679669_17679920 5_Junction_114173_Junction_114174_Junction_114175 J002 3_Junction_114175_Junction_114181_Junction_114184_Junction_114185 J004 3_Junction_114174_Junction_114177_Junction_114180 J003 5_Junction_114180_Junction_114181 J002								1.19317313513418%														0.672146233299467%
T23E7.2 X_+_17677244_17677989_17678669_17678772_17678928_17679319_17679669_17679920 5_Junction_114173_Junction_114174_Junction_114175 J003 3_Junction_114175_Junction_114181_Junction_114184_Junction_114185 J001 3_Junction_114174_Junction_114177_Junction_114180 J001 5_Junction_114180_Junction_114181 J001	T23E7.2	WBGene00020732	T23E7.2	X_+_17677244_17677989_17678669_17678772_17678928_17679319_17679669_17679920 5_Junction_114173_Junction_114174_Junction_114175 J003 3_Junction_114175_Junction_114181_Junction_114184_Junction_114185 J001 3_Junction_114174_Junction_114177_Junction_114180 J001 5_Junction_114180_Junction_114181 J001								0.0177145806375%														0.0402125525550333%
T23E7.2 X_+_17677244_17677989_17678669_17678772_17678928_17679319_17679669_17679920 5_Junction_114173_Junction_114174_Junction_114175 J003 3_Junction_114175_Junction_114181_Junction_114184_Junction_114185 J001 3_Junction_114174_Junction_114177_Junction_114180 J001 5_Junction_114180_Junction_114181 J002	T23E7.2	WBGene00020732	T23E7.2	X_+_17677244_17677989_17678669_17678772_17678928_17679319_17679669_17679920 5_Junction_114173_Junction_114174_Junction_114175 J003 3_Junction_114175_Junction_114181_Junction_114184_Junction_114185 J001 3_Junction_114174_Junction_114177_Junction_114180 J001 5_Junction_114180_Junction_114181 J002								0.0147594443625%														0.0659345600449667%
T23E7.2 X_+_17677244_17677989_17678669_17678772_17678928_17679319_17679669_17679920 5_Junction_114173_Junction_114174_Junction_114175 J003 3_Junction_114175_Junction_114181_Junction_114184_Junction_114185 J001 3_Junction_114174_Junction_114177_Junction_114180 J002 5_Junction_114180_Junction_114181 J001	T23E7.2	WBGene00020732	T23E7.2	X_+_17677244_17677989_17678669_17678772_17678928_17679319_17679669_17679920 5_Junction_114173_Junction_114174_Junction_114175 J003 3_Junction_114175_Junction_114181_Junction_114184_Junction_114185 J001 3_Junction_114174_Junction_114177_Junction_114180 J002 5_Junction_114180_Junction_114181 J001								0%														0.0507619059479667%
T23E7.2 X_+_17677244_17677989_17678669_17678772_17678928_17679319_17679669_17679920 5_Junction_114173_Junction_114174_Junction_114175 J003 3_Junction_114175_Junction_114181_Junction_114184_Junction_114185 J001 3_Junction_114174_Junction_114177_Junction_114180 J002 5_Junction_114180_Junction_114181 J002	T23E7.2	WBGene00020732	T23E7.2	X_+_17677244_17677989_17678669_17678772_17678928_17679319_17679669_17679920 5_Junction_114173_Junction_114174_Junction_114175 J003 3_Junction_114175_Junction_114181_Junction_114184_Junction_114185 J001 3_Junction_114174_Junction_114177_Junction_114180 J002 5_Junction_114180_Junction_114181 J002								0%														0.0854832191853667%
T23E7.2 X_+_17677244_17677989_17678669_17678772_17678928_17679319_17679669_17679920 5_Junction_114173_Junction_114174_Junction_114175 J003 3_Junction_114175_Junction_114181_Junction_114184_Junction_114185 J001 3_Junction_114174_Junction_114177_Junction_114180 J003 5_Junction_114180_Junction_114181 J001	T23E7.2	WBGene00020732	T23E7.2	X_+_17677244_17677989_17678669_17678772_17678928_17679319_17679669_17679920 5_Junction_114173_Junction_114174_Junction_114175 J003 3_Junction_114175_Junction_114181_Junction_114184_Junction_114185 J001 3_Junction_114174_Junction_114177_Junction_114180 J003 5_Junction_114180_Junction_114181 J001								0.1062502943625%														0.180162056450733%
T23E7.2 X_+_17677244_17677989_17678669_17678772_17678928_17679319_17679669_17679920 5_Junction_114173_Junction_114174_Junction_114175 J003 3_Junction_114175_Junction_114181_Junction_114184_Junction_114185 J001 3_Junction_114174_Junction_114177_Junction_114180 J003 5_Junction_114180_Junction_114181 J002	T23E7.2	WBGene00020732	T23E7.2	X_+_17677244_17677989_17678669_17678772_17678928_17679319_17679669_17679920 5_Junction_114173_Junction_114174_Junction_114175 J003 3_Junction_114175_Junction_114181_Junction_114184_Junction_114185 J001 3_Junction_114174_Junction_114177_Junction_114180 J003 5_Junction_114180_Junction_114181 J002								0.0885256806375%														0.299529534215933%
T23E7.2 X_+_17677244_17677989_17678669_17678772_17678928_17679319_17679669_17679920 5_Junction_114173_Junction_114174_Junction_114175 J003 3_Junction_114175_Junction_114181_Junction_114184_Junction_114185 J002 3_Junction_114174_Junction_114177_Junction_114180 J001 5_Junction_114180_Junction_114181 J001	T23E7.2	WBGene00020732	T23E7.2	X_+_17677244_17677989_17678669_17678772_17678928_17679319_17679669_17679920 5_Junction_114173_Junction_114174_Junction_114175 J003 3_Junction_114175_Junction_114181_Junction_114184_Junction_114185 J002 3_Junction_114174_Junction_114177_Junction_114180 J001 5_Junction_114180_Junction_114181 J001								0.0885729031875%														0.18358624926%
T23E7.2 X_+_17677244_17677989_17678669_17678772_17678928_17679319_17679669_17679920 5_Junction_114173_Junction_114174_Junction_114175 J003 3_Junction_114175_Junction_114181_Junction_114184_Junction_114185 J002 3_Junction_114174_Junction_114177_Junction_114180 J001 5_Junction_114180_Junction_114181 J002	T23E7.2	WBGene00020732	T23E7.2	X_+_17677244_17677989_17678669_17678772_17678928_17679319_17679669_17679920 5_Junction_114173_Junction_114174_Junction_114175 J003 3_Junction_114175_Junction_114181_Junction_114184_Junction_114185 J002 3_Junction_114174_Junction_114177_Junction_114180 J001 5_Junction_114180_Junction_114181 J002								0.0737972218125%														0.303013937406667%
T23E7.2 X_+_17677244_17677989_17678669_17678772_17678928_17679319_17679669_17679920 5_Junction_114173_Junction_114174_Junction_114175 J003 3_Junction_114175_Junction_114181_Junction_114184_Junction_114185 J002 3_Junction_114174_Junction_114177_Junction_114180 J002 5_Junction_114180_Junction_114181 J001	T23E7.2	WBGene00020732	T23E7.2	X_+_17677244_17677989_17678669_17678772_17678928_17679319_17679669_17679920 5_Junction_114173_Junction_114174_Junction_114175 J003 3_Junction_114175_Junction_114181_Junction_114184_Junction_114185 J002 3_Junction_114174_Junction_114177_Junction_114180 J002 5_Junction_114180_Junction_114181 J001								0%														0.2667143623%
T23E7.2 X_+_17677244_17677989_17678669_17678772_17678928_17679319_17679669_17679920 5_Junction_114173_Junction_114174_Junction_114175 J003 3_Junction_114175_Junction_114181_Junction_114184_Junction_114185 J002 3_Junction_114174_Junction_114177_Junction_114180 J002 5_Junction_114180_Junction_114181 J002	T23E7.2	WBGene00020732	T23E7.2	X_+_17677244_17677989_17678669_17678772_17678928_17679319_17679669_17679920 5_Junction_114173_Junction_114174_Junction_114175 J003 3_Junction_114175_Junction_114181_Junction_114184_Junction_114185 J002 3_Junction_114174_Junction_114177_Junction_114180 J002 5_Junction_114180_Junction_114181 J002								0%														0.457055904366667%
T23E7.2 X_+_17677244_17677989_17678669_17678772_17678928_17679319_17679669_17679920 5_Junction_114173_Junction_114174_Junction_114175 J003 3_Junction_114175_Junction_114181_Junction_114184_Junction_114185 J002 3_Junction_114174_Junction_114177_Junction_114180 J003 5_Junction_114180_Junction_114181 J001	T23E7.2	WBGene00020732	T23E7.2	X_+_17677244_17677989_17678669_17678772_17678928_17679319_17679669_17679920 5_Junction_114173_Junction_114174_Junction_114175 J003 3_Junction_114175_Junction_114181_Junction_114184_Junction_114185 J002 3_Junction_114174_Junction_114177_Junction_114180 J003 5_Junction_114180_Junction_114181 J001								0.5312514718125%														0.88660085144%
T23E7.2 X_+_17677244_17677989_17678669_17678772_17678928_17679319_17679669_17679920 5_Junction_114173_Junction_114174_Junction_114175 J003 3_Junction_114175_Junction_114181_Junction_114184_Junction_114185 J002 3_Junction_114174_Junction_114177_Junction_114180 J003 5_Junction_114180_Junction_114181 J002	T23E7.2	WBGene00020732	T23E7.2	X_+_17677244_17677989_17678669_17678772_17678928_17679319_17679669_17679920 5_Junction_114173_Junction_114174_Junction_114175 J003 3_Junction_114175_Junction_114181_Junction_114184_Junction_114185 J002 3_Junction_114174_Junction_114177_Junction_114180 J003 5_Junction_114180_Junction_114181 J002								0.4426284031875%														1.49421836189333%
T23E7.2 X_+_17677244_17677989_17678669_17678772_17678928_17679319_17679669_17679920 5_Junction_114173_Junction_114174_Junction_114175 J003 3_Junction_114175_Junction_114181_Junction_114184_Junction_114185 J003 3_Junction_114174_Junction_114177_Junction_114180 J001 5_Junction_114180_Junction_114181 J001	T23E7.2	WBGene00020732	T23E7.2	X_+_17677244_17677989_17678669_17678772_17678928_17679319_17679669_17679920 5_Junction_114173_Junction_114174_Junction_114175 J003 3_Junction_114175_Junction_114181_Junction_114184_Junction_114185 J003 3_Junction_114174_Junction_114177_Junction_114180 J001 5_Junction_114180_Junction_114181 J001								0.0177145806375%														0.0428548390052333%
T23E7.2 X_+_17677244_17677989_17678669_17678772_17678928_17679319_17679669_17679920 5_Junction_114173_Junction_114174_Junction_114175 J003 3_Junction_114175_Junction_114181_Junction_114184_Junction_114185 J003 3_Junction_114174_Junction_114177_Junction_114180 J001 5_Junction_114180_Junction_114181 J002	T23E7.2	WBGene00020732	T23E7.2	X_+_17677244_17677989_17678669_17678772_17678928_17679319_17679669_17679920 5_Junction_114173_Junction_114174_Junction_114175 J003 3_Junction_114175_Junction_114181_Junction_114184_Junction_114185 J003 3_Junction_114174_Junction_114177_Junction_114180 J001 5_Junction_114180_Junction_114181 J002								0.0147594443625%														0.0708308939947667%
T23E7.2 X_+_17677244_17677989_17678669_17678772_17678928_17679319_17679669_17679920 5_Junction_114173_Junction_114174_Junction_114175 J003 3_Junction_114175_Junction_114181_Junction_114184_Junction_114185 J003 3_Junction_114174_Junction_114177_Junction_114180 J002 5_Junction_114180_Junction_114181 J001	T23E7.2	WBGene00020732	T23E7.2	X_+_17677244_17677989_17678669_17678772_17678928_17679319_17679669_17679920 5_Junction_114173_Junction_114174_Junction_114175 J003 3_Junction_114175_Junction_114181_Junction_114184_Junction_114185 J003 3_Junction_114174_Junction_114177_Junction_114180 J002 5_Junction_114180_Junction_114181 J001								0%														0.0639733381989667%
T23E7.2 X_+_17677244_17677989_17678669_17678772_17678928_17679319_17679669_17679920 5_Junction_114173_Junction_114174_Junction_114175 J003 3_Junction_114175_Junction_114181_Junction_114184_Junction_114185 J003 3_Junction_114174_Junction_114177_Junction_114180 J002 5_Junction_114180_Junction_114181 J002	T23E7.2	WBGene00020732	T23E7.2	X_+_17677244_17677989_17678669_17678772_17678928_17679319_17679669_17679920 5_Junction_114173_Junction_114174_Junction_114175 J003 3_Junction_114175_Junction_114181_Junction_114184_Junction_114185 J003 3_Junction_114174_Junction_114177_Junction_114180 J002 5_Junction_114180_Junction_114181 J002								0%														0.109964888934367%
T23E7.2 X_+_17677244_17677989_17678669_17678772_17678928_17679319_17679669_17679920 5_Junction_114173_Junction_114174_Junction_114175 J003 3_Junction_114175_Junction_114181_Junction_114184_Junction_114185 J003 3_Junction_114174_Junction_114177_Junction_114180 J003 5_Junction_114180_Junction_114181 J001	T23E7.2	WBGene00020732	T23E7.2	X_+_17677244_17677989_17678669_17678772_17678928_17679319_17679669_17679920 5_Junction_114173_Junction_114174_Junction_114175 J003 3_Junction_114175_Junction_114181_Junction_114184_Junction_114185 J003 3_Junction_114174_Junction_114177_Junction_114180 J003 5_Junction_114180_Junction_114181 J001								0.1062502943625%														0.210101863749533%
T23E7.2 X_+_17677244_17677989_17678669_17678772_17678928_17679319_17679669_17679920 5_Junction_114173_Junction_114174_Junction_114175 J003 3_Junction_114175_Junction_114181_Junction_114184_Junction_114185 J003 3_Junction_114174_Junction_114177_Junction_114180 J003 5_Junction_114180_Junction_114181 J002	T23E7.2	WBGene00020732	T23E7.2	X_+_17677244_17677989_17678669_17678772_17678928_17679319_17679669_17679920 5_Junction_114173_Junction_114174_Junction_114175 J003 3_Junction_114175_Junction_114181_Junction_114184_Junction_114185 J003 3_Junction_114174_Junction_114177_Junction_114180 J003 5_Junction_114180_Junction_114181 J002								0.0885256806375%														0.355010004517133%
T23E7.2 X_+_17677244_17677989_17678669_17678772_17678928_17679319_17679669_17679920 5_Junction_114173_Junction_114174_Junction_114175 J003 3_Junction_114175_Junction_114181_Junction_114184_Junction_114185 J004 3_Junction_114174_Junction_114177_Junction_114180 J001 5_Junction_114180_Junction_114181 J001	T23E7.2	WBGene00020732	T23E7.2	X_+_17677244_17677989_17678669_17678772_17678928_17679319_17679669_17679920 5_Junction_114173_Junction_114174_Junction_114175 J003 3_Junction_114175_Junction_114181_Junction_114184_Junction_114185 J004 3_Junction_114174_Junction_114177_Junction_114180 J001 5_Junction_114180_Junction_114181 J001								0.0531437419125%														0.1084358208464%
T23E7.2 X_+_17677244_17677989_17678669_17678772_17678928_17679319_17679669_17679920 5_Junction_114173_Junction_114174_Junction_114175 J003 3_Junction_114175_Junction_114181_Junction_114184_Junction_114185 J004 3_Junction_114174_Junction_114177_Junction_114180 J001 5_Junction_114180_Junction_114181 J002	T23E7.2	WBGene00020732	T23E7.2	X_+_17677244_17677989_17678669_17678772_17678928_17679319_17679669_17679920 5_Junction_114173_Junction_114174_Junction_114175 J003 3_Junction_114175_Junction_114181_Junction_114184_Junction_114185 J004 3_Junction_114174_Junction_114177_Junction_114180 J001 5_Junction_114180_Junction_114181 J002								0.0442783330875%														0.180919146886933%
T23E7.2 X_+_17677244_17677989_17678669_17678772_17678928_17679319_17679669_17679920 5_Junction_114173_Junction_114174_Junction_114175 J003 3_Junction_114175_Junction_114181_Junction_114184_Junction_114185 J004 3_Junction_114174_Junction_114177_Junction_114180 J002 5_Junction_114180_Junction_114181 J001	T23E7.2	WBGene00020732	T23E7.2	X_+_17677244_17677989_17678669_17678772_17678928_17679319_17679669_17679920 5_Junction_114173_Junction_114174_Junction_114175 J003 3_Junction_114175_Junction_114181_Junction_114184_Junction_114185 J004 3_Junction_114174_Junction_114177_Junction_114180 J002 5_Junction_114180_Junction_114181 J001								0%														0.1915639338864%
T23E7.2 X_+_17677244_17677989_17678669_17678772_17678928_17679319_17679669_17679920 5_Junction_114173_Junction_114174_Junction_114175 J003 3_Junction_114175_Junction_114181_Junction_114184_Junction_114185 J004 3_Junction_114174_Junction_114177_Junction_114180 J002 5_Junction_114180_Junction_114181 J002	T23E7.2	WBGene00020732	T23E7.2	X_+_17677244_17677989_17678669_17678772_17678928_17679319_17679669_17679920 5_Junction_114173_Junction_114174_Junction_114175 J003 3_Junction_114175_Junction_114181_Junction_114184_Junction_114185 J004 3_Junction_114174_Junction_114177_Junction_114180 J002 5_Junction_114180_Junction_114181 J002								0%														0.334961113846933%
T23E7.2 X_+_17677244_17677989_17678669_17678772_17678928_17679319_17679669_17679920 5_Junction_114173_Junction_114174_Junction_114175 J003 3_Junction_114175_Junction_114181_Junction_114184_Junction_114185 J004 3_Junction_114174_Junction_114177_Junction_114180 J003 5_Junction_114180_Junction_114181 J001	T23E7.2	WBGene00020732	T23E7.2	X_+_17677244_17677989_17678669_17678772_17678928_17679319_17679669_17679920 5_Junction_114173_Junction_114174_Junction_114175 J003 3_Junction_114175_Junction_114181_Junction_114184_Junction_114185 J004 3_Junction_114174_Junction_114177_Junction_114180 J003 5_Junction_114180_Junction_114181 J001								0.3187508830875%														0.5860442190264%
T23E7.2 X_+_17677244_17677989_17678669_17678772_17678928_17679319_17679669_17679920 5_Junction_114173_Junction_114174_Junction_114175 J003 3_Junction_114175_Junction_114181_Junction_114184_Junction_114185 J004 3_Junction_114174_Junction_114177_Junction_114180 J003 5_Junction_114180_Junction_114181 J002	T23E7.2	WBGene00020732	T23E7.2	X_+_17677244_17677989_17678669_17678772_17678928_17679319_17679669_17679920 5_Junction_114173_Junction_114174_Junction_114175 J003 3_Junction_114175_Junction_114181_Junction_114184_Junction_114185 J004 3_Junction_114174_Junction_114177_Junction_114180 J003 5_Junction_114180_Junction_114181 J002								0.2655770419125%														1.00591244204027%
T23E7.2 X_+_17677244_17677989_17678669_17678772_17678928_17679319_17679669_17679920 5_Junction_114638_Junction_114639_Junction_114640 J001 3_Junction_114640_Junction_114645_Junction_114648_Junction_114649 J001 3_Junction_114639_Junction_114642_Junction_114644 J001 5_Junction_114644_Junction_114645 J001	T23E7.2	WBGene00020732	T23E7.2	X_+_17677244_17677989_17678669_17678772_17678928_17679319_17679669_17679920 5_Junction_114638_Junction_114639_Junction_114640 J001 3_Junction_114640_Junction_114645_Junction_114648_Junction_114649 J001 3_Junction_114639_Junction_114642_Junction_114644 J001 5_Junction_114644_Junction_114645 J001																						0.21397613972345%								1.7576264%
T23E7.2 X_+_17677244_17677989_17678669_17678772_17678928_17679319_17679669_17679920 5_Junction_114638_Junction_114639_Junction_114640 J001 3_Junction_114640_Junction_114645_Junction_114648_Junction_114649 J001 3_Junction_114639_Junction_114642_Junction_114644 J001 5_Junction_114644_Junction_114645 J002	T23E7.2	WBGene00020732	T23E7.2	X_+_17677244_17677989_17678669_17678772_17678928_17679319_17679669_17679920 5_Junction_114638_Junction_114639_Junction_114640 J001 3_Junction_114640_Junction_114645_Junction_114648_Junction_114649 J001 3_Junction_114639_Junction_114642_Junction_114644 J001 5_Junction_114644_Junction_114645 J002																						0.355019466243217%								0%
T23E7.2 X_+_17677244_17677989_17678669_17678772_17678928_17679319_17679669_17679920 5_Junction_114638_Junction_114639_Junction_114640 J001 3_Junction_114640_Junction_114645_Junction_114648_Junction_114649 J001 3_Junction_114639_Junction_114642_Junction_114644 J002 5_Junction_114644_Junction_114645 J001	T23E7.2	WBGene00020732	T23E7.2	X_+_17677244_17677989_17678669_17678772_17678928_17679319_17679669_17679920 5_Junction_114638_Junction_114639_Junction_114640 J001 3_Junction_114640_Junction_114645_Junction_114648_Junction_114649 J001 3_Junction_114639_Junction_114642_Junction_114644 J002 5_Junction_114644_Junction_114645 J001																						0.34319853257885%								0%
T23E7.2 X_+_17677244_17677989_17678669_17678772_17678928_17679319_17679669_17679920 5_Junction_114638_Junction_114639_Junction_114640 J001 3_Junction_114640_Junction_114645_Junction_114648_Junction_114649 J001 3_Junction_114639_Junction_114642_Junction_114644 J002 5_Junction_114644_Junction_114645 J002	T23E7.2	WBGene00020732	T23E7.2	X_+_17677244_17677989_17678669_17678772_17678928_17679319_17679669_17679920 5_Junction_114638_Junction_114639_Junction_114640 J001 3_Junction_114640_Junction_114645_Junction_114648_Junction_114649 J001 3_Junction_114639_Junction_114642_Junction_114644 J002 5_Junction_114644_Junction_114645 J002																						0.594477224187817%								0%
T23E7.2 X_+_17677244_17677989_17678669_17678772_17678928_17679319_17679669_17679920 5_Junction_114638_Junction_114639_Junction_114640 J001 3_Junction_114640_Junction_114645_Junction_114648_Junction_114649 J001 3_Junction_114639_Junction_114642_Junction_114644 J003 5_Junction_114644_Junction_114645 J001	T23E7.2	WBGene00020732	T23E7.2	X_+_17677244_17677989_17678669_17678772_17678928_17679319_17679669_17679920 5_Junction_114638_Junction_114639_Junction_114640 J001 3_Junction_114640_Junction_114645_Junction_114648_Junction_114649 J001 3_Junction_114639_Junction_114642_Junction_114644 J003 5_Junction_114644_Junction_114645 J001																						1.0926286467265%								1.3183736%
T23E7.2 X_+_17677244_17677989_17678669_17678772_17678928_17679319_17679669_17679920 5_Junction_114638_Junction_114639_Junction_114640 J001 3_Junction_114640_Junction_114645_Junction_114648_Junction_114649 J001 3_Junction_114639_Junction_114642_Junction_114644 J003 5_Junction_114644_Junction_114645 J002	T23E7.2	WBGene00020732	T23E7.2	X_+_17677244_17677989_17678669_17678772_17678928_17679319_17679669_17679920 5_Junction_114638_Junction_114639_Junction_114640 J001 3_Junction_114640_Junction_114645_Junction_114648_Junction_114649 J001 3_Junction_114639_Junction_114642_Junction_114644 J003 5_Junction_114644_Junction_114645 J002																						1.85876836200683%								0%
T23E7.2 X_+_17677244_17677989_17678669_17678772_17678928_17679319_17679669_17679920 5_Junction_114638_Junction_114639_Junction_114640 J001 3_Junction_114640_Junction_114645_Junction_114648_Junction_114649 J002 3_Junction_114639_Junction_114642_Junction_114644 J001 5_Junction_114644_Junction_114645 J001	T23E7.2	WBGene00020732	T23E7.2	X_+_17677244_17677989_17678669_17678772_17678928_17679319_17679669_17679920 5_Junction_114638_Junction_114639_Junction_114640 J001 3_Junction_114640_Junction_114645_Junction_114648_Junction_114649 J002 3_Junction_114639_Junction_114642_Junction_114644 J001 5_Junction_114644_Junction_114645 J001																						1.2786186080424%								1.42134170670399%
T23E7.2 X_+_17677244_17677989_17678669_17678772_17678928_17679319_17679669_17679920 5_Junction_114638_Junction_114639_Junction_114640 J001 3_Junction_114640_Junction_114645_Junction_114648_Junction_114649 J002 3_Junction_114639_Junction_114642_Junction_114644 J001 5_Junction_114644_Junction_114645 J002	T23E7.2	WBGene00020732	T23E7.2	X_+_17677244_17677989_17678669_17678772_17678928_17679319_17679669_17679920 5_Junction_114638_Junction_114639_Junction_114640 J001 3_Junction_114640_Junction_114645_Junction_114648_Junction_114649 J002 3_Junction_114639_Junction_114642_Junction_114644 J001 5_Junction_114644_Junction_114645 J002																						1.88774513329093%								1.57916854599601%
T23E7.2 X_+_17677244_17677989_17678669_17678772_17678928_17679319_17679669_17679920 5_Junction_114638_Junction_114639_Junction_114640 J001 3_Junction_114640_Junction_114645_Junction_114648_Junction_114649 J002 3_Junction_114639_Junction_114642_Junction_114644 J002 5_Junction_114644_Junction_114645 J001	T23E7.2	WBGene00020732	T23E7.2	X_+_17677244_17677989_17678669_17678772_17678928_17679319_17679669_17679920 5_Junction_114638_Junction_114639_Junction_114640 J001 3_Junction_114640_Junction_114645_Junction_114648_Junction_114649 J002 3_Junction_114639_Junction_114642_Junction_114644 J002 5_Junction_114644_Junction_114645 J001																						4.0033749244468%								2.21621866666667%
T23E7.2 X_+_17677244_17677989_17678669_17678772_17678928_17679319_17679669_17679920 5_Junction_114638_Junction_114639_Junction_114640 J001 3_Junction_114640_Junction_114645_Junction_114648_Junction_114649 J002 3_Junction_114639_Junction_114642_Junction_114644 J002 5_Junction_114644_Junction_114645 J002	T23E7.2	WBGene00020732	T23E7.2	X_+_17677244_17677989_17678669_17678772_17678928_17679319_17679669_17679920 5_Junction_114638_Junction_114639_Junction_114640 J001 3_Junction_114640_Junction_114645_Junction_114648_Junction_114649 J002 3_Junction_114639_Junction_114642_Junction_114644 J002 5_Junction_114644_Junction_114645 J002																						4.7627660715532%								2.085448%
T23E7.2 X_+_17677244_17677989_17678669_17678772_17678928_17679319_17679669_17679920 5_Junction_114638_Junction_114639_Junction_114640 J001 3_Junction_114640_Junction_114645_Junction_114648_Junction_114649 J002 3_Junction_114639_Junction_114642_Junction_114644 J003 5_Junction_114644_Junction_114645 J001	T23E7.2	WBGene00020732	T23E7.2	X_+_17677244_17677989_17678669_17678772_17678928_17679319_17679669_17679920 5_Junction_114638_Junction_114639_Junction_114640 J001 3_Junction_114640_Junction_114645_Junction_114648_Junction_114649 J002 3_Junction_114639_Junction_114642_Junction_114644 J003 5_Junction_114644_Junction_114645 J001																						6.9330917495108%								4.77511136686268%
T23E7.2 X_+_17677244_17677989_17678669_17678772_17678928_17679319_17679669_17679920 5_Junction_114638_Junction_114639_Junction_114640 J001 3_Junction_114640_Junction_114645_Junction_114648_Junction_114649 J002 3_Junction_114639_Junction_114642_Junction_114644 J003 5_Junction_114644_Junction_114645 J002	T23E7.2	WBGene00020732	T23E7.2	X_+_17677244_17677989_17678669_17678772_17678928_17679319_17679669_17679920 5_Junction_114638_Junction_114639_Junction_114640 J001 3_Junction_114640_Junction_114645_Junction_114648_Junction_114649 J002 3_Junction_114639_Junction_114642_Junction_114644 J003 5_Junction_114644_Junction_114645 J002																						10.9811628464892%								4.92848204710399%
T23E7.2 X_+_17677244_17677989_17678669_17678772_17678928_17679319_17679669_17679920 5_Junction_114638_Junction_114639_Junction_114640 J001 3_Junction_114640_Junction_114645_Junction_114648_Junction_114649 J003 3_Junction_114639_Junction_114642_Junction_114644 J001 5_Junction_114644_Junction_114645 J001	T23E7.2	WBGene00020732	T23E7.2	X_+_17677244_17677989_17678669_17678772_17678928_17679319_17679669_17679920 5_Junction_114638_Junction_114639_Junction_114640 J001 3_Junction_114640_Junction_114645_Junction_114648_Junction_114649 J003 3_Junction_114639_Junction_114642_Junction_114644 J001 5_Junction_114644_Junction_114645 J001																						0.93542772516655%								2.18388392645798%
T23E7.2 X_+_17677244_17677989_17678669_17678772_17678928_17679319_17679669_17679920 5_Junction_114638_Junction_114639_Junction_114640 J001 3_Junction_114640_Junction_114645_Junction_114648_Junction_114649 J003 3_Junction_114639_Junction_114642_Junction_114644 J001 5_Junction_114644_Junction_114645 J002	T23E7.2	WBGene00020732	T23E7.2	X_+_17677244_17677989_17678669_17678772_17678928_17679319_17679669_17679920 5_Junction_114638_Junction_114639_Junction_114640 J001 3_Junction_114640_Junction_114645_Junction_114648_Junction_114649 J003 3_Junction_114639_Junction_114642_Junction_114644 J001 5_Junction_114644_Junction_114645 J002																						0.81399765473345%								0.47358947894202%
T23E7.2 X_+_17677244_17677989_17678669_17678772_17678928_17679319_17679669_17679920 5_Junction_114638_Junction_114639_Junction_114640 J001 3_Junction_114640_Junction_114645_Junction_114648_Junction_114649 J003 3_Junction_114639_Junction_114642_Junction_114644 J002 5_Junction_114644_Junction_114645 J001	T23E7.2	WBGene00020732	T23E7.2	X_+_17677244_17677989_17678669_17678772_17678928_17679319_17679669_17679920 5_Junction_114638_Junction_114639_Junction_114640 J001 3_Junction_114640_Junction_114645_Junction_114648_Junction_114649 J003 3_Junction_114639_Junction_114642_Junction_114644 J002 5_Junction_114644_Junction_114645 J001																						6.15750103970595%								2.908304%
T23E7.2 X_+_17677244_17677989_17678669_17678772_17678928_17679319_17679669_17679920 5_Junction_114638_Junction_114639_Junction_114640 J001 3_Junction_114640_Junction_114645_Junction_114648_Junction_114649 J003 3_Junction_114639_Junction_114642_Junction_114644 J002 5_Junction_114644_Junction_114645 J002	T23E7.2	WBGene00020732	T23E7.2	X_+_17677244_17677989_17678669_17678772_17678928_17679319_17679669_17679920 5_Junction_114638_Junction_114639_Junction_114640 J001 3_Junction_114640_Junction_114645_Junction_114648_Junction_114649 J003 3_Junction_114639_Junction_114642_Junction_114644 J002 5_Junction_114644_Junction_114645 J002																						4.16731423872738%								2.736696%
T23E7.2 X_+_17677244_17677989_17678669_17678772_17678928_17679319_17679669_17679920 5_Junction_114638_Junction_114639_Junction_114640 J001 3_Junction_114640_Junction_114645_Junction_114648_Junction_114649 J003 3_Junction_114639_Junction_114642_Junction_114644 J003 5_Junction_114644_Junction_114645 J001	T23E7.2	WBGene00020732	T23E7.2	X_+_17677244_17677989_17678669_17678772_17678928_17679319_17679669_17679920 5_Junction_114638_Junction_114639_Junction_114640 J001 3_Junction_114640_Junction_114645_Junction_114648_Junction_114649 J003 3_Junction_114639_Junction_114642_Junction_114644 J003 5_Junction_114644_Junction_114645 J001																						4.0786121851563%								4.99408438734202%
T23E7.2 X_+_17677244_17677989_17678669_17678772_17678928_17679319_17679669_17679920 5_Junction_114638_Junction_114639_Junction_114640 J001 3_Junction_114640_Junction_114645_Junction_114648_Junction_114649 J003 3_Junction_114639_Junction_114642_Junction_114644 J003 5_Junction_114644_Junction_114645 J002	T23E7.2	WBGene00020732	T23E7.2	X_+_17677244_17677989_17678669_17678772_17678928_17679319_17679669_17679920 5_Junction_114638_Junction_114639_Junction_114640 J001 3_Junction_114640_Junction_114645_Junction_114648_Junction_114649 J003 3_Junction_114639_Junction_114642_Junction_114644 J003 5_Junction_114644_Junction_114645 J002																						4.05498686131037%								3.58931620725798%
T23E7.2 X_+_17677244_17677989_17678669_17678772_17678928_17679319_17679669_17679920 5_Junction_114638_Junction_114639_Junction_114640 J001 3_Junction_114640_Junction_114645_Junction_114648_Junction_114649 J004 3_Junction_114639_Junction_114642_Junction_114644 J001 5_Junction_114644_Junction_114645 J001	T23E7.2	WBGene00020732	T23E7.2	X_+_17677244_17677989_17678669_17678772_17678928_17679319_17679669_17679920 5_Junction_114638_Junction_114639_Junction_114640 J001 3_Junction_114640_Junction_114645_Junction_114648_Junction_114649 J004 3_Junction_114639_Junction_114642_Junction_114644 J001 5_Junction_114644_Junction_114645 J001																						1.2166242535676%								10.8963736555606%
T23E7.2 X_+_17677244_17677989_17678669_17678772_17678928_17679319_17679669_17679920 5_Junction_114638_Junction_114639_Junction_114640 J001 3_Junction_114640_Junction_114645_Junction_114648_Junction_114649 J004 3_Junction_114639_Junction_114642_Junction_114644 J001 5_Junction_114644_Junction_114645 J002	T23E7.2	WBGene00020732	T23E7.2	X_+_17677244_17677989_17678669_17678772_17678928_17679319_17679669_17679920 5_Junction_114638_Junction_114639_Junction_114640 J001 3_Junction_114640_Junction_114645_Junction_114648_Junction_114649 J004 3_Junction_114639_Junction_114642_Junction_114644 J001 5_Junction_114644_Junction_114645 J002																						1.4719240192324%								3.31620025163936%
T23E7.2 X_+_17677244_17677989_17678669_17678772_17678928_17679319_17679669_17679920 5_Junction_114638_Junction_114639_Junction_114640 J001 3_Junction_114640_Junction_114645_Junction_114648_Junction_114649 J004 3_Junction_114639_Junction_114642_Junction_114644 J002 5_Junction_114644_Junction_114645 J001	T23E7.2	WBGene00020732	T23E7.2	X_+_17677244_17677989_17678669_17678772_17678928_17679319_17679669_17679920 5_Junction_114638_Junction_114639_Junction_114640 J001 3_Junction_114640_Junction_114645_Junction_114648_Junction_114649 J004 3_Junction_114639_Junction_114642_Junction_114644 J002 5_Junction_114644_Junction_114645 J001																						6.1119391257684%								3.462144%
T23E7.2 X_+_17677244_17677989_17678669_17678772_17678928_17679319_17679669_17679920 5_Junction_114638_Junction_114639_Junction_114640 J001 3_Junction_114640_Junction_114645_Junction_114648_Junction_114649 J004 3_Junction_114639_Junction_114642_Junction_114644 J002 5_Junction_114644_Junction_114645 J002	T23E7.2	WBGene00020732	T23E7.2	X_+_17677244_17677989_17678669_17678772_17678928_17679319_17679669_17679920 5_Junction_114638_Junction_114639_Junction_114640 J001 3_Junction_114640_Junction_114645_Junction_114648_Junction_114649 J004 3_Junction_114639_Junction_114642_Junction_114644 J002 5_Junction_114644_Junction_114645 J002																						5.60376450969827%								3.257856%
T23E7.2 X_+_17677244_17677989_17678669_17678772_17678928_17679319_17679669_17679920 5_Junction_114638_Junction_114639_Junction_114640 J001 3_Junction_114640_Junction_114645_Junction_114648_Junction_114649 J004 3_Junction_114639_Junction_114642_Junction_114644 J003 5_Junction_114644_Junction_114645 J001	T23E7.2	WBGene00020732	T23E7.2	X_+_17677244_17677989_17678669_17678772_17678928_17679319_17679669_17679920 5_Junction_114638_Junction_114639_Junction_114640 J001 3_Junction_114640_Junction_114645_Junction_114648_Junction_114649 J004 3_Junction_114639_Junction_114642_Junction_114644 J003 5_Junction_114644_Junction_114645 J001																						6.6253764416064%								14.7701272628394%
T23E7.2 X_+_17677244_17677989_17678669_17678772_17678928_17679319_17679669_17679920 5_Junction_114638_Junction_114639_Junction_114640 J001 3_Junction_114640_Junction_114645_Junction_114648_Junction_114649 J004 3_Junction_114639_Junction_114642_Junction_114644 J003 5_Junction_114644_Junction_114645 J002	T23E7.2	WBGene00020732	T23E7.2	X_+_17677244_17677989_17678669_17678772_17678928_17679319_17679669_17679920 5_Junction_114638_Junction_114639_Junction_114640 J001 3_Junction_114640_Junction_114645_Junction_114648_Junction_114649 J004 3_Junction_114639_Junction_114642_Junction_114644 J003 5_Junction_114644_Junction_114645 J002																						9.28351624052693%								9.22813082996064%
T23E7.2 X_+_17677244_17677989_17678669_17678772_17678928_17679319_17679669_17679920 5_Junction_114638_Junction_114639_Junction_114640 J002 3_Junction_114640_Junction_114645_Junction_114648_Junction_114649 J001 3_Junction_114639_Junction_114642_Junction_114644 J001 5_Junction_114644_Junction_114645 J001	T23E7.2	WBGene00020732	T23E7.2	X_+_17677244_17677989_17678669_17678772_17678928_17679319_17679669_17679920 5_Junction_114638_Junction_114639_Junction_114640 J002 3_Junction_114640_Junction_114645_Junction_114648_Junction_114649 J001 3_Junction_114639_Junction_114642_Junction_114644 J001 5_Junction_114644_Junction_114645 J001																						0.0260545338881833%								0.7812649348%
T23E7.2 X_+_17677244_17677989_17678669_17678772_17678928_17679319_17679669_17679920 5_Junction_114638_Junction_114639_Junction_114640 J002 3_Junction_114640_Junction_114645_Junction_114648_Junction_114649 J001 3_Junction_114639_Junction_114642_Junction_114644 J001 5_Junction_114644_Junction_114645 J002	T23E7.2	WBGene00020732	T23E7.2	X_+_17677244_17677989_17678669_17678772_17678928_17679319_17679669_17679920 5_Junction_114638_Junction_114639_Junction_114640 J002 3_Junction_114640_Junction_114645_Junction_114648_Junction_114649 J001 3_Junction_114639_Junction_114642_Junction_114644 J001 5_Junction_114644_Junction_114645 J002																						0.04255574754515%								0%
T23E7.2 X_+_17677244_17677989_17678669_17678772_17678928_17679319_17679669_17679920 5_Junction_114638_Junction_114639_Junction_114640 J002 3_Junction_114640_Junction_114645_Junction_114648_Junction_114649 J001 3_Junction_114639_Junction_114642_Junction_114644 J002 5_Junction_114644_Junction_114645 J001	T23E7.2	WBGene00020732	T23E7.2	X_+_17677244_17677989_17678669_17678772_17678928_17679319_17679669_17679920 5_Junction_114638_Junction_114639_Junction_114640 J002 3_Junction_114640_Junction_114645_Junction_114648_Junction_114649 J001 3_Junction_114639_Junction_114642_Junction_114644 J002 5_Junction_114644_Junction_114645 J001																						0.0300069483065167%								0%
T23E7.2 X_+_17677244_17677989_17678669_17678772_17678928_17679319_17679669_17679920 5_Junction_114638_Junction_114639_Junction_114640 J002 3_Junction_114640_Junction_114645_Junction_114648_Junction_114649 J001 3_Junction_114639_Junction_114642_Junction_114644 J002 5_Junction_114644_Junction_114645 J002	T23E7.2	WBGene00020732	T23E7.2	X_+_17677244_17677989_17678669_17678772_17678928_17679319_17679669_17679920 5_Junction_114638_Junction_114639_Junction_114640 J002 3_Junction_114640_Junction_114645_Junction_114648_Junction_114649 J001 3_Junction_114639_Junction_114642_Junction_114644 J002 5_Junction_114644_Junction_114645 J002																						0.04987983646015%								0%
T23E7.2 X_+_17677244_17677989_17678669_17678772_17678928_17679319_17679669_17679920 5_Junction_114638_Junction_114639_Junction_114640 J002 3_Junction_114640_Junction_114645_Junction_114648_Junction_114649 J001 3_Junction_114639_Junction_114642_Junction_114644 J003 5_Junction_114644_Junction_114645 J001	T23E7.2	WBGene00020732	T23E7.2	X_+_17677244_17677989_17678669_17678772_17678928_17679319_17679669_17679920 5_Junction_114638_Junction_114639_Junction_114640 J002 3_Junction_114640_Junction_114645_Junction_114648_Junction_114649 J001 3_Junction_114639_Junction_114642_Junction_114644 J003 5_Junction_114644_Junction_114645 J001																						0.111446908489433%								0.5860170652%
T23E7.2 X_+_17677244_17677989_17678669_17678772_17678928_17679319_17679669_17679920 5_Junction_114638_Junction_114639_Junction_114640 J002 3_Junction_114640_Junction_114645_Junction_114648_Junction_114649 J001 3_Junction_114639_Junction_114642_Junction_114644 J003 5_Junction_114644_Junction_114645 J002	T23E7.2	WBGene00020732	T23E7.2	X_+_17677244_17677989_17678669_17678772_17678928_17679319_17679669_17679920 5_Junction_114638_Junction_114639_Junction_114640 J002 3_Junction_114640_Junction_114645_Junction_114648_Junction_114649 J001 3_Junction_114639_Junction_114642_Junction_114644 J003 5_Junction_114644_Junction_114645 J002																						0.1836218254439%								0%
T23E7.2 X_+_17677244_17677989_17678669_17678772_17678928_17679319_17679669_17679920 5_Junction_114638_Junction_114639_Junction_114640 J002 3_Junction_114640_Junction_114645_Junction_114648_Junction_114649 J002 3_Junction_114639_Junction_114642_Junction_114644 J001 5_Junction_114644_Junction_114645 J001	T23E7.2	WBGene00020732	T23E7.2	X_+_17677244_17677989_17678669_17678772_17678928_17679319_17679669_17679920 5_Junction_114638_Junction_114639_Junction_114640 J002 3_Junction_114640_Junction_114645_Junction_114648_Junction_114649 J002 3_Junction_114639_Junction_114642_Junction_114644 J001 5_Junction_114644_Junction_114645 J001																						0.1421335288976%								0.23697320019601%
T23E7.2 X_+_17677244_17677989_17678669_17678772_17678928_17679319_17679669_17679920 5_Junction_114638_Junction_114639_Junction_114640 J002 3_Junction_114640_Junction_114645_Junction_114648_Junction_114649 J002 3_Junction_114639_Junction_114642_Junction_114644 J001 5_Junction_114644_Junction_114645 J002	T23E7.2	WBGene00020732	T23E7.2	X_+_17677244_17677989_17678669_17678772_17678928_17679319_17679669_17679920 5_Junction_114638_Junction_114639_Junction_114640 J002 3_Junction_114640_Junction_114645_Junction_114648_Junction_114649 J002 3_Junction_114639_Junction_114642_Junction_114644 J001 5_Junction_114644_Junction_114645 J002																						0.205783209769067%								0.263286880437323%
T23E7.2 X_+_17677244_17677989_17678669_17678772_17678928_17679319_17679669_17679920 5_Junction_114638_Junction_114639_Junction_114640 J002 3_Junction_114640_Junction_114645_Junction_114648_Junction_114649 J002 3_Junction_114639_Junction_114642_Junction_114644 J002 5_Junction_114644_Junction_114645 J001	T23E7.2	WBGene00020732	T23E7.2	X_+_17677244_17677989_17678669_17678772_17678928_17679319_17679669_17679920 5_Junction_114638_Junction_114639_Junction_114640 J002 3_Junction_114640_Junction_114645_Junction_114648_Junction_114649 J002 3_Junction_114639_Junction_114642_Junction_114644 J002 5_Junction_114644_Junction_114645 J001																						0.3586844316532%								0%
T23E7.2 X_+_17677244_17677989_17678669_17678772_17678928_17679319_17679669_17679920 5_Junction_114638_Junction_114639_Junction_114640 J002 3_Junction_114640_Junction_114645_Junction_114648_Junction_114649 J002 3_Junction_114639_Junction_114642_Junction_114644 J002 5_Junction_114644_Junction_114645 J002	T23E7.2	WBGene00020732	T23E7.2	X_+_17677244_17677989_17678669_17678772_17678928_17679319_17679669_17679920 5_Junction_114638_Junction_114639_Junction_114640 J002 3_Junction_114640_Junction_114645_Junction_114648_Junction_114649 J002 3_Junction_114639_Junction_114642_Junction_114644 J002 5_Junction_114644_Junction_114645 J002																						0.370852305680133%								0%
T23E7.2 X_+_17677244_17677989_17678669_17678772_17678928_17679319_17679669_17679920 5_Junction_114638_Junction_114639_Junction_114640 J002 3_Junction_114640_Junction_114645_Junction_114648_Junction_114649 J002 3_Junction_114639_Junction_114642_Junction_114644 J003 5_Junction_114644_Junction_114645 J001	T23E7.2	WBGene00020732	T23E7.2	X_+_17677244_17677989_17678669_17678772_17678928_17679319_17679669_17679920 5_Junction_114638_Junction_114639_Junction_114640 J002 3_Junction_114640_Junction_114645_Junction_114648_Junction_114649 J002 3_Junction_114639_Junction_114642_Junction_114644 J003 5_Junction_114644_Junction_114645 J001																						0.6204282944492%								0.42663139290399%
T23E7.2 X_+_17677244_17677989_17678669_17678772_17678928_17679319_17679669_17679920 5_Junction_114638_Junction_114639_Junction_114640 J002 3_Junction_114640_Junction_114645_Junction_114648_Junction_114649 J002 3_Junction_114639_Junction_114642_Junction_114644 J003 5_Junction_114644_Junction_114645 J002	T23E7.2	WBGene00020732	T23E7.2	X_+_17677244_17677989_17678669_17678772_17678928_17679319_17679669_17679920 5_Junction_114638_Junction_114639_Junction_114640 J002 3_Junction_114640_Junction_114645_Junction_114648_Junction_114649 J002 3_Junction_114639_Junction_114642_Junction_114644 J003 5_Junction_114644_Junction_114645 J002																						0.925835896217467%								0.47400485979601%
T23E7.2 X_+_17677244_17677989_17678669_17678772_17678928_17679319_17679669_17679920 5_Junction_114638_Junction_114639_Junction_114640 J002 3_Junction_114640_Junction_114645_Junction_114648_Junction_114649 J003 3_Junction_114639_Junction_114642_Junction_114644 J001 5_Junction_114644_Junction_114645 J001	T23E7.2	WBGene00020732	T23E7.2	X_+_17677244_17677989_17678669_17678772_17678928_17679319_17679669_17679920 5_Junction_114638_Junction_114639_Junction_114640 J002 3_Junction_114640_Junction_114645_Junction_114648_Junction_114649 J003 3_Junction_114639_Junction_114642_Junction_114644 J001 5_Junction_114644_Junction_114645 J001																						0.101911860394883%								0.85233272214202%
T23E7.2 X_+_17677244_17677989_17678669_17678772_17678928_17679319_17679669_17679920 5_Junction_114638_Junction_114639_Junction_114640 J002 3_Junction_114640_Junction_114645_Junction_114648_Junction_114649 J003 3_Junction_114639_Junction_114642_Junction_114644 J001 5_Junction_114644_Junction_114645 J002	T23E7.2	WBGene00020732	T23E7.2	X_+_17677244_17677989_17678669_17678772_17678928_17679319_17679669_17679920 5_Junction_114638_Junction_114639_Junction_114640 J002 3_Junction_114640_Junction_114645_Junction_114648_Junction_114649 J003 3_Junction_114639_Junction_114642_Junction_114644 J001 5_Junction_114644_Junction_114645 J002																						0.0877406933717833%								0.07895920725798%
T23E7.2 X_+_17677244_17677989_17678669_17678772_17678928_17679319_17679669_17679920 5_Junction_114638_Junction_114639_Junction_114640 J002 3_Junction_114640_Junction_114645_Junction_114648_Junction_114649 J003 3_Junction_114639_Junction_114642_Junction_114644 J002 5_Junction_114644_Junction_114645 J001	T23E7.2	WBGene00020732	T23E7.2	X_+_17677244_17677989_17678669_17678772_17678928_17679319_17679669_17679920 5_Junction_114638_Junction_114639_Junction_114640 J002 3_Junction_114640_Junction_114645_Junction_114648_Junction_114649 J003 3_Junction_114639_Junction_114642_Junction_114644 J002 5_Junction_114644_Junction_114645 J001																						0.649083346728417%								0%
T23E7.2 X_+_17677244_17677989_17678669_17678772_17678928_17679319_17679669_17679920 5_Junction_114638_Junction_114639_Junction_114640 J002 3_Junction_114640_Junction_114645_Junction_114648_Junction_114649 J003 3_Junction_114639_Junction_114642_Junction_114644 J002 5_Junction_114644_Junction_114645 J002	T23E7.2	WBGene00020732	T23E7.2	X_+_17677244_17677989_17678669_17678772_17678928_17679319_17679669_17679920 5_Junction_114638_Junction_114639_Junction_114640 J002 3_Junction_114640_Junction_114645_Junction_114648_Junction_114649 J003 3_Junction_114639_Junction_114642_Junction_114644 J002 5_Junction_114644_Junction_114645 J002																						0.414650147704917%								0%
T23E7.2 X_+_17677244_17677989_17678669_17678772_17678928_17679319_17679669_17679920 5_Junction_114638_Junction_114639_Junction_114640 J002 3_Junction_114640_Junction_114645_Junction_114648_Junction_114649 J003 3_Junction_114639_Junction_114642_Junction_114644 J003 5_Junction_114644_Junction_114645 J001	T23E7.2	WBGene00020732	T23E7.2	X_+_17677244_17677989_17678669_17678772_17678928_17679319_17679669_17679920 5_Junction_114638_Junction_114639_Junction_114640 J002 3_Junction_114640_Junction_114645_Junction_114648_Junction_114649 J003 3_Junction_114639_Junction_114642_Junction_114644 J003 5_Junction_114644_Junction_114645 J001																						0.407238026560833%								0.71396296405798%
T23E7.2 X_+_17677244_17677989_17678669_17678772_17678928_17679319_17679669_17679920 5_Junction_114638_Junction_114639_Junction_114640 J002 3_Junction_114640_Junction_114645_Junction_114648_Junction_114649 J003 3_Junction_114639_Junction_114642_Junction_114644 J003 5_Junction_114644_Junction_114645 J002	T23E7.2	WBGene00020732	T23E7.2	X_+_17677244_17677989_17678669_17678772_17678928_17679319_17679669_17679920 5_Junction_114638_Junction_114639_Junction_114640 J002 3_Junction_114640_Junction_114645_Junction_114648_Junction_114649 J003 3_Junction_114639_Junction_114642_Junction_114644 J003 5_Junction_114644_Junction_114645 J002																						0.369185058705833%								0.14215310654202%
T23E7.2 X_+_17677244_17677989_17678669_17678772_17678928_17679319_17679669_17679920 5_Junction_114638_Junction_114639_Junction_114640 J002 3_Junction_114640_Junction_114645_Junction_114648_Junction_114649 J004 3_Junction_114639_Junction_114642_Junction_114644 J001 5_Junction_114644_Junction_114645 J001	T23E7.2	WBGene00020732	T23E7.2	X_+_17677244_17677989_17678669_17678772_17678928_17679319_17679669_17679920 5_Junction_114638_Junction_114639_Junction_114640 J002 3_Junction_114640_Junction_114645_Junction_114648_Junction_114649 J004 3_Junction_114639_Junction_114642_Junction_114644 J001 5_Junction_114644_Junction_114645 J001																						0.124741221986%								4.01434381863936%
T23E7.2 X_+_17677244_17677989_17678669_17678772_17678928_17679319_17679669_17679920 5_Junction_114638_Junction_114639_Junction_114640 J002 3_Junction_114640_Junction_114645_Junction_114648_Junction_114649 J004 3_Junction_114639_Junction_114642_Junction_114644 J001 5_Junction_114644_Junction_114645 J002	T23E7.2	WBGene00020732	T23E7.2	X_+_17677244_17677989_17678669_17678772_17678928_17679319_17679669_17679920 5_Junction_114638_Junction_114639_Junction_114640 J002 3_Junction_114640_Junction_114645_Junction_114648_Junction_114649 J004 3_Junction_114639_Junction_114642_Junction_114644 J001 5_Junction_114644_Junction_114645 J002																						0.143291537480667%								0.552893496627307%
T23E7.2 X_+_17677244_17677989_17678669_17678772_17678928_17679319_17679669_17679920 5_Junction_114638_Junction_114639_Junction_114640 J002 3_Junction_114640_Junction_114645_Junction_114648_Junction_114649 J004 3_Junction_114639_Junction_114642_Junction_114644 J002 5_Junction_114644_Junction_114645 J001	T23E7.2	WBGene00020732	T23E7.2	X_+_17677244_17677989_17678669_17678772_17678928_17679319_17679669_17679920 5_Junction_114638_Junction_114639_Junction_114640 J002 3_Junction_114640_Junction_114645_Junction_114648_Junction_114649 J004 3_Junction_114639_Junction_114642_Junction_114644 J002 5_Junction_114644_Junction_114645 J001																						0.5771177771452%								0%
T23E7.2 X_+_17677244_17677989_17678669_17678772_17678928_17679319_17679669_17679920 5_Junction_114638_Junction_114639_Junction_114640 J002 3_Junction_114640_Junction_114645_Junction_114648_Junction_114649 J004 3_Junction_114639_Junction_114642_Junction_114644 J002 5_Junction_114644_Junction_114645 J002	T23E7.2	WBGene00020732	T23E7.2	X_+_17677244_17677989_17678669_17678772_17678928_17679319_17679669_17679920 5_Junction_114638_Junction_114639_Junction_114640 J002 3_Junction_114640_Junction_114645_Junction_114648_Junction_114649 J004 3_Junction_114639_Junction_114642_Junction_114644 J002 5_Junction_114644_Junction_114645 J002																						0.444910872988133%								0%
T23E7.2 X_+_17677244_17677989_17678669_17678772_17678928_17679319_17679669_17679920 5_Junction_114638_Junction_114639_Junction_114640 J002 3_Junction_114640_Junction_114645_Junction_114648_Junction_114649 J004 3_Junction_114639_Junction_114642_Junction_114644 J003 5_Junction_114644_Junction_114645 J001	T23E7.2	WBGene00020732	T23E7.2	X_+_17677244_17677989_17678669_17678772_17678928_17679319_17679669_17679920 5_Junction_114638_Junction_114639_Junction_114640 J002 3_Junction_114640_Junction_114645_Junction_114648_Junction_114649 J004 3_Junction_114639_Junction_114642_Junction_114644 J003 5_Junction_114644_Junction_114645 J001																						0.5443750901672%								3.53375026296064%
T23E7.2 X_+_17677244_17677989_17678669_17678772_17678928_17679319_17679669_17679920 5_Junction_114638_Junction_114639_Junction_114640 J002 3_Junction_114640_Junction_114645_Junction_114648_Junction_114649 J004 3_Junction_114639_Junction_114642_Junction_114644 J003 5_Junction_114644_Junction_114645 J002	T23E7.2	WBGene00020732	T23E7.2	X_+_17677244_17677989_17678669_17678772_17678928_17679319_17679669_17679920 5_Junction_114638_Junction_114639_Junction_114640 J002 3_Junction_114640_Junction_114645_Junction_114648_Junction_114649 J004 3_Junction_114639_Junction_114642_Junction_114644 J003 5_Junction_114644_Junction_114645 J002																						0.672146233299467%								0.99539408843936%
T23E7.2 X_+_17677244_17677989_17678669_17678772_17678928_17679319_17679669_17679920 5_Junction_114638_Junction_114639_Junction_114640 J003 3_Junction_114640_Junction_114645_Junction_114648_Junction_114649 J001 3_Junction_114639_Junction_114642_Junction_114644 J001 5_Junction_114644_Junction_114645 J001	T23E7.2	WBGene00020732	T23E7.2	X_+_17677244_17677989_17678669_17678772_17678928_17679319_17679669_17679920 5_Junction_114638_Junction_114639_Junction_114640 J003 3_Junction_114640_Junction_114645_Junction_114648_Junction_114649 J001 3_Junction_114639_Junction_114642_Junction_114644 J001 5_Junction_114644_Junction_114645 J001																						0.0402125525550333%								0.390485998533333%
T23E7.2 X_+_17677244_17677989_17678669_17678772_17678928_17679319_17679669_17679920 5_Junction_114638_Junction_114639_Junction_114640 J003 3_Junction_114640_Junction_114645_Junction_114648_Junction_114649 J001 3_Junction_114639_Junction_114642_Junction_114644 J001 5_Junction_114644_Junction_114645 J002	T23E7.2	WBGene00020732	T23E7.2	X_+_17677244_17677989_17678669_17678772_17678928_17679319_17679669_17679920 5_Junction_114638_Junction_114639_Junction_114640 J003 3_Junction_114640_Junction_114645_Junction_114648_Junction_114649 J001 3_Junction_114639_Junction_114642_Junction_114644 J001 5_Junction_114644_Junction_114645 J002																						0.0659345600449667%								0%
T23E7.2 X_+_17677244_17677989_17678669_17678772_17678928_17679319_17679669_17679920 5_Junction_114638_Junction_114639_Junction_114640 J003 3_Junction_114640_Junction_114645_Junction_114648_Junction_114649 J001 3_Junction_114639_Junction_114642_Junction_114644 J002 5_Junction_114644_Junction_114645 J001	T23E7.2	WBGene00020732	T23E7.2	X_+_17677244_17677989_17678669_17678772_17678928_17679319_17679669_17679920 5_Junction_114638_Junction_114639_Junction_114640 J003 3_Junction_114640_Junction_114645_Junction_114648_Junction_114649 J001 3_Junction_114639_Junction_114642_Junction_114644 J002 5_Junction_114644_Junction_114645 J001																						0.0507619059479667%								0%
T23E7.2 X_+_17677244_17677989_17678669_17678772_17678928_17679319_17679669_17679920 5_Junction_114638_Junction_114639_Junction_114640 J003 3_Junction_114640_Junction_114645_Junction_114648_Junction_114649 J001 3_Junction_114639_Junction_114642_Junction_114644 J002 5_Junction_114644_Junction_114645 J002	T23E7.2	WBGene00020732	T23E7.2	X_+_17677244_17677989_17678669_17678772_17678928_17679319_17679669_17679920 5_Junction_114638_Junction_114639_Junction_114640 J003 3_Junction_114640_Junction_114645_Junction_114648_Junction_114649 J001 3_Junction_114639_Junction_114642_Junction_114644 J002 5_Junction_114644_Junction_114645 J002																						0.0854832191853667%								0%
T23E7.2 X_+_17677244_17677989_17678669_17678772_17678928_17679319_17679669_17679920 5_Junction_114638_Junction_114639_Junction_114640 J003 3_Junction_114640_Junction_114645_Junction_114648_Junction_114649 J001 3_Junction_114639_Junction_114642_Junction_114644 J003 5_Junction_114644_Junction_114645 J001	T23E7.2	WBGene00020732	T23E7.2	X_+_17677244_17677989_17678669_17678772_17678928_17679319_17679669_17679920 5_Junction_114638_Junction_114639_Junction_114640 J003 3_Junction_114640_Junction_114645_Junction_114648_Junction_114649 J001 3_Junction_114639_Junction_114642_Junction_114644 J003 5_Junction_114644_Junction_114645 J001																						0.180162056450733%								0.292898668133333%
T23E7.2 X_+_17677244_17677989_17678669_17678772_17678928_17679319_17679669_17679920 5_Junction_114638_Junction_114639_Junction_114640 J003 3_Junction_114640_Junction_114645_Junction_114648_Junction_114649 J001 3_Junction_114639_Junction_114642_Junction_114644 J003 5_Junction_114644_Junction_114645 J002	T23E7.2	WBGene00020732	T23E7.2	X_+_17677244_17677989_17678669_17678772_17678928_17679319_17679669_17679920 5_Junction_114638_Junction_114639_Junction_114640 J003 3_Junction_114640_Junction_114645_Junction_114648_Junction_114649 J001 3_Junction_114639_Junction_114642_Junction_114644 J003 5_Junction_114644_Junction_114645 J002																						0.299529534215933%								0%
T23E7.2 X_+_17677244_17677989_17678669_17678772_17678928_17679319_17679669_17679920 5_Junction_114638_Junction_114639_Junction_114640 J003 3_Junction_114640_Junction_114645_Junction_114648_Junction_114649 J002 3_Junction_114639_Junction_114642_Junction_114644 J001 5_Junction_114644_Junction_114645 J001	T23E7.2	WBGene00020732	T23E7.2	X_+_17677244_17677989_17678669_17678772_17678928_17679319_17679669_17679920 5_Junction_114638_Junction_114639_Junction_114640 J003 3_Junction_114640_Junction_114645_Junction_114648_Junction_114649 J002 3_Junction_114639_Junction_114642_Junction_114644 J001 5_Junction_114644_Junction_114645 J001																						0.18358624926%								0%
T23E7.2 X_+_17677244_17677989_17678669_17678772_17678928_17679319_17679669_17679920 5_Junction_114638_Junction_114639_Junction_114640 J003 3_Junction_114640_Junction_114645_Junction_114648_Junction_114649 J002 3_Junction_114639_Junction_114642_Junction_114644 J001 5_Junction_114644_Junction_114645 J002	T23E7.2	WBGene00020732	T23E7.2	X_+_17677244_17677989_17678669_17678772_17678928_17679319_17679669_17679920 5_Junction_114638_Junction_114639_Junction_114640 J003 3_Junction_114640_Junction_114645_Junction_114648_Junction_114649 J002 3_Junction_114639_Junction_114642_Junction_114644 J001 5_Junction_114644_Junction_114645 J002																						0.303013937406667%								0%
T23E7.2 X_+_17677244_17677989_17678669_17678772_17678928_17679319_17679669_17679920 5_Junction_114638_Junction_114639_Junction_114640 J003 3_Junction_114640_Junction_114645_Junction_114648_Junction_114649 J002 3_Junction_114639_Junction_114642_Junction_114644 J002 5_Junction_114644_Junction_114645 J001	T23E7.2	WBGene00020732	T23E7.2	X_+_17677244_17677989_17678669_17678772_17678928_17679319_17679669_17679920 5_Junction_114638_Junction_114639_Junction_114640 J003 3_Junction_114640_Junction_114645_Junction_114648_Junction_114649 J002 3_Junction_114639_Junction_114642_Junction_114644 J002 5_Junction_114644_Junction_114645 J001																						0.2667143623%								0%
T23E7.2 X_+_17677244_17677989_17678669_17678772_17678928_17679319_17679669_17679920 5_Junction_114638_Junction_114639_Junction_114640 J003 3_Junction_114640_Junction_114645_Junction_114648_Junction_114649 J002 3_Junction_114639_Junction_114642_Junction_114644 J002 5_Junction_114644_Junction_114645 J002	T23E7.2	WBGene00020732	T23E7.2	X_+_17677244_17677989_17678669_17678772_17678928_17679319_17679669_17679920 5_Junction_114638_Junction_114639_Junction_114640 J003 3_Junction_114640_Junction_114645_Junction_114648_Junction_114649 J002 3_Junction_114639_Junction_114642_Junction_114644 J002 5_Junction_114644_Junction_114645 J002																						0.457055904366667%								0%
T23E7.2 X_+_17677244_17677989_17678669_17678772_17678928_17679319_17679669_17679920 5_Junction_114638_Junction_114639_Junction_114640 J003 3_Junction_114640_Junction_114645_Junction_114648_Junction_114649 J002 3_Junction_114639_Junction_114642_Junction_114644 J003 5_Junction_114644_Junction_114645 J001	T23E7.2	WBGene00020732	T23E7.2	X_+_17677244_17677989_17678669_17678772_17678928_17679319_17679669_17679920 5_Junction_114638_Junction_114639_Junction_114640 J003 3_Junction_114640_Junction_114645_Junction_114648_Junction_114649 J002 3_Junction_114639_Junction_114642_Junction_114644 J003 5_Junction_114644_Junction_114645 J001																						0.88660085144%								0%
T23E7.2 X_+_17677244_17677989_17678669_17678772_17678928_17679319_17679669_17679920 5_Junction_114638_Junction_114639_Junction_114640 J003 3_Junction_114640_Junction_114645_Junction_114648_Junction_114649 J002 3_Junction_114639_Junction_114642_Junction_114644 J003 5_Junction_114644_Junction_114645 J002	T23E7.2	WBGene00020732	T23E7.2	X_+_17677244_17677989_17678669_17678772_17678928_17679319_17679669_17679920 5_Junction_114638_Junction_114639_Junction_114640 J003 3_Junction_114640_Junction_114645_Junction_114648_Junction_114649 J002 3_Junction_114639_Junction_114642_Junction_114644 J003 5_Junction_114644_Junction_114645 J002																						1.49421836189333%								0%
T23E7.2 X_+_17677244_17677989_17678669_17678772_17678928_17679319_17679669_17679920 5_Junction_114638_Junction_114639_Junction_114640 J003 3_Junction_114640_Junction_114645_Junction_114648_Junction_114649 J003 3_Junction_114639_Junction_114642_Junction_114644 J001 5_Junction_114644_Junction_114645 J001	T23E7.2	WBGene00020732	T23E7.2	X_+_17677244_17677989_17678669_17678772_17678928_17679319_17679669_17679920 5_Junction_114638_Junction_114639_Junction_114640 J003 3_Junction_114640_Junction_114645_Junction_114648_Junction_114649 J003 3_Junction_114639_Junction_114642_Junction_114644 J001 5_Junction_114644_Junction_114645 J001																						0.0428548390052333%								0.390485998533333%
T23E7.2 X_+_17677244_17677989_17678669_17678772_17678928_17679319_17679669_17679920 5_Junction_114638_Junction_114639_Junction_114640 J003 3_Junction_114640_Junction_114645_Junction_114648_Junction_114649 J003 3_Junction_114639_Junction_114642_Junction_114644 J001 5_Junction_114644_Junction_114645 J002	T23E7.2	WBGene00020732	T23E7.2	X_+_17677244_17677989_17678669_17678772_17678928_17679319_17679669_17679920 5_Junction_114638_Junction_114639_Junction_114640 J003 3_Junction_114640_Junction_114645_Junction_114648_Junction_114649 J003 3_Junction_114639_Junction_114642_Junction_114644 J001 5_Junction_114644_Junction_114645 J002																						0.0708308939947667%								0%
T23E7.2 X_+_17677244_17677989_17678669_17678772_17678928_17679319_17679669_17679920 5_Junction_114638_Junction_114639_Junction_114640 J003 3_Junction_114640_Junction_114645_Junction_114648_Junction_114649 J003 3_Junction_114639_Junction_114642_Junction_114644 J002 5_Junction_114644_Junction_114645 J001	T23E7.2	WBGene00020732	T23E7.2	X_+_17677244_17677989_17678669_17678772_17678928_17679319_17679669_17679920 5_Junction_114638_Junction_114639_Junction_114640 J003 3_Junction_114640_Junction_114645_Junction_114648_Junction_114649 J003 3_Junction_114639_Junction_114642_Junction_114644 J002 5_Junction_114644_Junction_114645 J001																						0.0639733381989667%								0%
T23E7.2 X_+_17677244_17677989_17678669_17678772_17678928_17679319_17679669_17679920 5_Junction_114638_Junction_114639_Junction_114640 J003 3_Junction_114640_Junction_114645_Junction_114648_Junction_114649 J003 3_Junction_114639_Junction_114642_Junction_114644 J002 5_Junction_114644_Junction_114645 J002	T23E7.2	WBGene00020732	T23E7.2	X_+_17677244_17677989_17678669_17678772_17678928_17679319_17679669_17679920 5_Junction_114638_Junction_114639_Junction_114640 J003 3_Junction_114640_Junction_114645_Junction_114648_Junction_114649 J003 3_Junction_114639_Junction_114642_Junction_114644 J002 5_Junction_114644_Junction_114645 J002																						0.109964888934367%								0%
T23E7.2 X_+_17677244_17677989_17678669_17678772_17678928_17679319_17679669_17679920 5_Junction_114638_Junction_114639_Junction_114640 J003 3_Junction_114640_Junction_114645_Junction_114648_Junction_114649 J003 3_Junction_114639_Junction_114642_Junction_114644 J003 5_Junction_114644_Junction_114645 J001	T23E7.2	WBGene00020732	T23E7.2	X_+_17677244_17677989_17678669_17678772_17678928_17679319_17679669_17679920 5_Junction_114638_Junction_114639_Junction_114640 J003 3_Junction_114640_Junction_114645_Junction_114648_Junction_114649 J003 3_Junction_114639_Junction_114642_Junction_114644 J003 5_Junction_114644_Junction_114645 J001																						0.210101863749533%								0.292898668133333%
T23E7.2 X_+_17677244_17677989_17678669_17678772_17678928_17679319_17679669_17679920 5_Junction_114638_Junction_114639_Junction_114640 J003 3_Junction_114640_Junction_114645_Junction_114648_Junction_114649 J003 3_Junction_114639_Junction_114642_Junction_114644 J003 5_Junction_114644_Junction_114645 J002	T23E7.2	WBGene00020732	T23E7.2	X_+_17677244_17677989_17678669_17678772_17678928_17679319_17679669_17679920 5_Junction_114638_Junction_114639_Junction_114640 J003 3_Junction_114640_Junction_114645_Junction_114648_Junction_114649 J003 3_Junction_114639_Junction_114642_Junction_114644 J003 5_Junction_114644_Junction_114645 J002																						0.355010004517133%								0%
T23E7.2 X_+_17677244_17677989_17678669_17678772_17678928_17679319_17679669_17679920 5_Junction_114638_Junction_114639_Junction_114640 J003 3_Junction_114640_Junction_114645_Junction_114648_Junction_114649 J004 3_Junction_114639_Junction_114642_Junction_114644 J001 5_Junction_114644_Junction_114645 J001	T23E7.2	WBGene00020732	T23E7.2	X_+_17677244_17677989_17678669_17678772_17678928_17679319_17679669_17679920 5_Junction_114638_Junction_114639_Junction_114640 J003 3_Junction_114640_Junction_114645_Junction_114648_Junction_114649 J004 3_Junction_114639_Junction_114642_Junction_114644 J001 5_Junction_114644_Junction_114645 J001																						0.1084358208464%								1.75769477753333%
T23E7.2 X_+_17677244_17677989_17678669_17678772_17678928_17679319_17679669_17679920 5_Junction_114638_Junction_114639_Junction_114640 J003 3_Junction_114640_Junction_114645_Junction_114648_Junction_114649 J004 3_Junction_114639_Junction_114642_Junction_114644 J001 5_Junction_114644_Junction_114645 J002	T23E7.2	WBGene00020732	T23E7.2	X_+_17677244_17677989_17678669_17678772_17678928_17679319_17679669_17679920 5_Junction_114638_Junction_114639_Junction_114640 J003 3_Junction_114640_Junction_114645_Junction_114648_Junction_114649 J004 3_Junction_114639_Junction_114642_Junction_114644 J001 5_Junction_114644_Junction_114645 J002																						0.180919146886933%								0%
T23E7.2 X_+_17677244_17677989_17678669_17678772_17678928_17679319_17679669_17679920 5_Junction_114638_Junction_114639_Junction_114640 J003 3_Junction_114640_Junction_114645_Junction_114648_Junction_114649 J004 3_Junction_114639_Junction_114642_Junction_114644 J002 5_Junction_114644_Junction_114645 J001	T23E7.2	WBGene00020732	T23E7.2	X_+_17677244_17677989_17678669_17678772_17678928_17679319_17679669_17679920 5_Junction_114638_Junction_114639_Junction_114640 J003 3_Junction_114640_Junction_114645_Junction_114648_Junction_114649 J004 3_Junction_114639_Junction_114642_Junction_114644 J002 5_Junction_114644_Junction_114645 J001																						0.1915639338864%								0%
T23E7.2 X_+_17677244_17677989_17678669_17678772_17678928_17679319_17679669_17679920 5_Junction_114638_Junction_114639_Junction_114640 J003 3_Junction_114640_Junction_114645_Junction_114648_Junction_114649 J004 3_Junction_114639_Junction_114642_Junction_114644 J002 5_Junction_114644_Junction_114645 J002	T23E7.2	WBGene00020732	T23E7.2	X_+_17677244_17677989_17678669_17678772_17678928_17679319_17679669_17679920 5_Junction_114638_Junction_114639_Junction_114640 J003 3_Junction_114640_Junction_114645_Junction_114648_Junction_114649 J004 3_Junction_114639_Junction_114642_Junction_114644 J002 5_Junction_114644_Junction_114645 J002																						0.334961113846933%								0%
T23E7.2 X_+_17677244_17677989_17678669_17678772_17678928_17679319_17679669_17679920 5_Junction_114638_Junction_114639_Junction_114640 J003 3_Junction_114640_Junction_114645_Junction_114648_Junction_114649 J004 3_Junction_114639_Junction_114642_Junction_114644 J003 5_Junction_114644_Junction_114645 J001	T23E7.2	WBGene00020732	T23E7.2	X_+_17677244_17677989_17678669_17678772_17678928_17679319_17679669_17679920 5_Junction_114638_Junction_114639_Junction_114640 J003 3_Junction_114640_Junction_114645_Junction_114648_Junction_114649 J004 3_Junction_114639_Junction_114642_Junction_114644 J003 5_Junction_114644_Junction_114645 J001																						0.5860442190264%								1.31842488913333%
T23E7.2 X_+_17677244_17677989_17678669_17678772_17678928_17679319_17679669_17679920 5_Junction_114638_Junction_114639_Junction_114640 J003 3_Junction_114640_Junction_114645_Junction_114648_Junction_114649 J004 3_Junction_114639_Junction_114642_Junction_114644 J003 5_Junction_114644_Junction_114645 J002	T23E7.2	WBGene00020732	T23E7.2	X_+_17677244_17677989_17678669_17678772_17678928_17679319_17679669_17679920 5_Junction_114638_Junction_114639_Junction_114640 J003 3_Junction_114640_Junction_114645_Junction_114648_Junction_114649 J004 3_Junction_114639_Junction_114642_Junction_114644 J003 5_Junction_114644_Junction_114645 J002																						1.00591244204027%								0%
T23E7.2 X_+_17677244_17677989_17678669_17678772_17678928_17679319_17679669_17679920 5_Junction_114902_Junction_114903_Junction_114904 J001 3_Junction_114904_Junction_114909_Junction_114912_Junction_114913 J001 3_Junction_114903_Junction_114906_Junction_114908 J001 5_Junction_114908_Junction_114909 J001	T23E7.2	WBGene00020732	T23E7.2	X_+_17677244_17677989_17678669_17678772_17678928_17679319_17679669_17679920 5_Junction_114902_Junction_114903_Junction_114904 J001 3_Junction_114904_Junction_114909_Junction_114912_Junction_114913 J001 3_Junction_114903_Junction_114906_Junction_114908 J001 5_Junction_114908_Junction_114909 J001											0%											0.21397613972345%
T23E7.2 X_+_17677244_17677989_17678669_17678772_17678928_17679319_17679669_17679920 5_Junction_114902_Junction_114903_Junction_114904 J001 3_Junction_114904_Junction_114909_Junction_114912_Junction_114913 J001 3_Junction_114903_Junction_114906_Junction_114908 J001 5_Junction_114908_Junction_114909 J002	T23E7.2	WBGene00020732	T23E7.2	X_+_17677244_17677989_17678669_17678772_17678928_17679319_17679669_17679920 5_Junction_114902_Junction_114903_Junction_114904 J001 3_Junction_114904_Junction_114909_Junction_114912_Junction_114913 J001 3_Junction_114903_Junction_114906_Junction_114908 J001 5_Junction_114908_Junction_114909 J002											0%											0.355019466243217%
T23E7.2 X_+_17677244_17677989_17678669_17678772_17678928_17679319_17679669_17679920 5_Junction_114902_Junction_114903_Junction_114904 J001 3_Junction_114904_Junction_114909_Junction_114912_Junction_114913 J001 3_Junction_114903_Junction_114906_Junction_114908 J002 5_Junction_114908_Junction_114909 J001	T23E7.2	WBGene00020732	T23E7.2	X_+_17677244_17677989_17678669_17678772_17678928_17679319_17679669_17679920 5_Junction_114902_Junction_114903_Junction_114904 J001 3_Junction_114904_Junction_114909_Junction_114912_Junction_114913 J001 3_Junction_114903_Junction_114906_Junction_114908 J002 5_Junction_114908_Junction_114909 J001											0%											0.34319853257885%
T23E7.2 X_+_17677244_17677989_17678669_17678772_17678928_17679319_17679669_17679920 5_Junction_114902_Junction_114903_Junction_114904 J001 3_Junction_114904_Junction_114909_Junction_114912_Junction_114913 J001 3_Junction_114903_Junction_114906_Junction_114908 J002 5_Junction_114908_Junction_114909 J002	T23E7.2	WBGene00020732	T23E7.2	X_+_17677244_17677989_17678669_17678772_17678928_17679319_17679669_17679920 5_Junction_114902_Junction_114903_Junction_114904 J001 3_Junction_114904_Junction_114909_Junction_114912_Junction_114913 J001 3_Junction_114903_Junction_114906_Junction_114908 J002 5_Junction_114908_Junction_114909 J002											0%											0.594477224187817%
T23E7.2 X_+_17677244_17677989_17678669_17678772_17678928_17679319_17679669_17679920 5_Junction_114902_Junction_114903_Junction_114904 J001 3_Junction_114904_Junction_114909_Junction_114912_Junction_114913 J001 3_Junction_114903_Junction_114906_Junction_114908 J003 5_Junction_114908_Junction_114909 J001	T23E7.2	WBGene00020732	T23E7.2	X_+_17677244_17677989_17678669_17678772_17678928_17679319_17679669_17679920 5_Junction_114902_Junction_114903_Junction_114904 J001 3_Junction_114904_Junction_114909_Junction_114912_Junction_114913 J001 3_Junction_114903_Junction_114906_Junction_114908 J003 5_Junction_114908_Junction_114909 J001											0%											1.0926286467265%
T23E7.2 X_+_17677244_17677989_17678669_17678772_17678928_17679319_17679669_17679920 5_Junction_114902_Junction_114903_Junction_114904 J001 3_Junction_114904_Junction_114909_Junction_114912_Junction_114913 J001 3_Junction_114903_Junction_114906_Junction_114908 J003 5_Junction_114908_Junction_114909 J002	T23E7.2	WBGene00020732	T23E7.2	X_+_17677244_17677989_17678669_17678772_17678928_17679319_17679669_17679920 5_Junction_114902_Junction_114903_Junction_114904 J001 3_Junction_114904_Junction_114909_Junction_114912_Junction_114913 J001 3_Junction_114903_Junction_114906_Junction_114908 J003 5_Junction_114908_Junction_114909 J002											0%											1.85876836200683%
T23E7.2 X_+_17677244_17677989_17678669_17678772_17678928_17679319_17679669_17679920 5_Junction_114902_Junction_114903_Junction_114904 J001 3_Junction_114904_Junction_114909_Junction_114912_Junction_114913 J002 3_Junction_114903_Junction_114906_Junction_114908 J001 5_Junction_114908_Junction_114909 J001	T23E7.2	WBGene00020732	T23E7.2	X_+_17677244_17677989_17678669_17678772_17678928_17679319_17679669_17679920 5_Junction_114902_Junction_114903_Junction_114904 J001 3_Junction_114904_Junction_114909_Junction_114912_Junction_114913 J002 3_Junction_114903_Junction_114906_Junction_114908 J001 5_Junction_114908_Junction_114909 J001											1.89655955007203%											1.2786186080424%
T23E7.2 X_+_17677244_17677989_17678669_17678772_17678928_17679319_17679669_17679920 5_Junction_114902_Junction_114903_Junction_114904 J001 3_Junction_114904_Junction_114909_Junction_114912_Junction_114913 J002 3_Junction_114903_Junction_114906_Junction_114908 J001 5_Junction_114908_Junction_114909 J002	T23E7.2	WBGene00020732	T23E7.2	X_+_17677244_17677989_17678669_17678772_17678928_17679319_17679669_17679920 5_Junction_114902_Junction_114903_Junction_114904 J001 3_Junction_114904_Junction_114909_Junction_114912_Junction_114913 J002 3_Junction_114903_Junction_114906_Junction_114908 J001 5_Junction_114908_Junction_114909 J002											11.2544442468946%											1.88774513329093%
T23E7.2 X_+_17677244_17677989_17678669_17678772_17678928_17679319_17679669_17679920 5_Junction_114902_Junction_114903_Junction_114904 J001 3_Junction_114904_Junction_114909_Junction_114912_Junction_114913 J002 3_Junction_114903_Junction_114906_Junction_114908 J002 5_Junction_114908_Junction_114909 J001	T23E7.2	WBGene00020732	T23E7.2	X_+_17677244_17677989_17678669_17678772_17678928_17679319_17679669_17679920 5_Junction_114902_Junction_114903_Junction_114904 J001 3_Junction_114904_Junction_114909_Junction_114912_Junction_114913 J002 3_Junction_114903_Junction_114906_Junction_114908 J002 5_Junction_114908_Junction_114909 J001											1.62425127726131%											4.0033749244468%
T23E7.2 X_+_17677244_17677989_17678669_17678772_17678928_17679319_17679669_17679920 5_Junction_114902_Junction_114903_Junction_114904 J001 3_Junction_114904_Junction_114909_Junction_114912_Junction_114913 J002 3_Junction_114903_Junction_114906_Junction_114908 J002 5_Junction_114908_Junction_114909 J002	T23E7.2	WBGene00020732	T23E7.2	X_+_17677244_17677989_17678669_17678772_17678928_17679319_17679669_17679920 5_Junction_114902_Junction_114903_Junction_114904 J001 3_Junction_114904_Junction_114909_Junction_114912_Junction_114913 J002 3_Junction_114903_Junction_114906_Junction_114908 J002 5_Junction_114908_Junction_114909 J002											2.92975882010536%											4.7627660715532%
T23E7.2 X_+_17677244_17677989_17678669_17678772_17678928_17679319_17679669_17679920 5_Junction_114902_Junction_114903_Junction_114904 J001 3_Junction_114904_Junction_114909_Junction_114912_Junction_114913 J002 3_Junction_114903_Junction_114906_Junction_114908 J003 5_Junction_114908_Junction_114909 J001	T23E7.2	WBGene00020732	T23E7.2	X_+_17677244_17677989_17678669_17678772_17678928_17679319_17679669_17679920 5_Junction_114902_Junction_114903_Junction_114904 J001 3_Junction_114904_Junction_114909_Junction_114912_Junction_114913 J002 3_Junction_114903_Junction_114906_Junction_114908 J003 5_Junction_114908_Junction_114909 J001											6.4595908452%											6.9330917495108%
T23E7.2 X_+_17677244_17677989_17678669_17678772_17678928_17679319_17679669_17679920 5_Junction_114902_Junction_114903_Junction_114904 J001 3_Junction_114904_Junction_114909_Junction_114912_Junction_114913 J002 3_Junction_114903_Junction_114906_Junction_114908 J003 5_Junction_114908_Junction_114909 J002	T23E7.2	WBGene00020732	T23E7.2	X_+_17677244_17677989_17678669_17678772_17678928_17679319_17679669_17679920 5_Junction_114902_Junction_114903_Junction_114904 J001 3_Junction_114904_Junction_114909_Junction_114912_Junction_114913 J002 3_Junction_114903_Junction_114906_Junction_114908 J003 5_Junction_114908_Junction_114909 J002											13.7937135938%											10.9811628464892%
T23E7.2 X_+_17677244_17677989_17678669_17678772_17678928_17679319_17679669_17679920 5_Junction_114902_Junction_114903_Junction_114904 J001 3_Junction_114904_Junction_114909_Junction_114912_Junction_114913 J003 3_Junction_114903_Junction_114906_Junction_114908 J001 5_Junction_114908_Junction_114909 J001	T23E7.2	WBGene00020732	T23E7.2	X_+_17677244_17677989_17678669_17678772_17678928_17679319_17679669_17679920 5_Junction_114902_Junction_114903_Junction_114904 J001 3_Junction_114904_Junction_114909_Junction_114912_Junction_114913 J003 3_Junction_114903_Junction_114906_Junction_114908 J001 5_Junction_114908_Junction_114909 J001											0.622166943093333%											0.93542772516655%
T23E7.2 X_+_17677244_17677989_17678669_17678772_17678928_17679319_17679669_17679920 5_Junction_114902_Junction_114903_Junction_114904 J001 3_Junction_114904_Junction_114909_Junction_114912_Junction_114913 J003 3_Junction_114903_Junction_114906_Junction_114908 J001 5_Junction_114908_Junction_114909 J002	T23E7.2	WBGene00020732	T23E7.2	X_+_17677244_17677989_17678669_17678772_17678928_17679319_17679669_17679920 5_Junction_114902_Junction_114903_Junction_114904 J001 3_Junction_114904_Junction_114909_Junction_114912_Junction_114913 J003 3_Junction_114903_Junction_114906_Junction_114908 J001 5_Junction_114908_Junction_114909 J002											2.26524491464%											0.81399765473345%
T23E7.2 X_+_17677244_17677989_17678669_17678772_17678928_17679319_17679669_17679920 5_Junction_114902_Junction_114903_Junction_114904 J001 3_Junction_114904_Junction_114909_Junction_114912_Junction_114913 J003 3_Junction_114903_Junction_114906_Junction_114908 J002 5_Junction_114908_Junction_114909 J001	T23E7.2	WBGene00020732	T23E7.2	X_+_17677244_17677989_17678669_17678772_17678928_17679319_17679669_17679920 5_Junction_114902_Junction_114903_Junction_114904 J001 3_Junction_114904_Junction_114909_Junction_114912_Junction_114913 J003 3_Junction_114903_Junction_114906_Junction_114908 J002 5_Junction_114908_Junction_114909 J001											1.20915672072%											6.15750103970595%
T23E7.2 X_+_17677244_17677989_17678669_17678772_17678928_17679319_17679669_17679920 5_Junction_114902_Junction_114903_Junction_114904 J001 3_Junction_114904_Junction_114909_Junction_114912_Junction_114913 J003 3_Junction_114903_Junction_114906_Junction_114908 J002 5_Junction_114908_Junction_114909 J002	T23E7.2	WBGene00020732	T23E7.2	X_+_17677244_17677989_17678669_17678772_17678928_17679319_17679669_17679920 5_Junction_114902_Junction_114903_Junction_114904 J001 3_Junction_114904_Junction_114909_Junction_114912_Junction_114913 J003 3_Junction_114903_Junction_114906_Junction_114908 J002 5_Junction_114908_Junction_114909 J002											1.35086470608%											4.16731423872738%
T23E7.2 X_+_17677244_17677989_17678669_17678772_17678928_17679319_17679669_17679920 5_Junction_114902_Junction_114903_Junction_114904 J001 3_Junction_114904_Junction_114909_Junction_114912_Junction_114913 J003 3_Junction_114903_Junction_114906_Junction_114908 J003 5_Junction_114908_Junction_114909 J001	T23E7.2	WBGene00020732	T23E7.2	X_+_17677244_17677989_17678669_17678772_17678928_17679319_17679669_17679920 5_Junction_114902_Junction_114903_Junction_114904 J001 3_Junction_114904_Junction_114909_Junction_114912_Junction_114913 J003 3_Junction_114903_Junction_114906_Junction_114908 J003 5_Junction_114908_Junction_114909 J001											4.62841696952%											4.0786121851563%
T23E7.2 X_+_17677244_17677989_17678669_17678772_17678928_17679319_17679669_17679920 5_Junction_114902_Junction_114903_Junction_114904 J001 3_Junction_114904_Junction_114909_Junction_114912_Junction_114913 J003 3_Junction_114903_Junction_114906_Junction_114908 J003 5_Junction_114908_Junction_114909 J002	T23E7.2	WBGene00020732	T23E7.2	X_+_17677244_17677989_17678669_17678772_17678928_17679319_17679669_17679920 5_Junction_114902_Junction_114903_Junction_114904 J001 3_Junction_114904_Junction_114909_Junction_114912_Junction_114913 J003 3_Junction_114903_Junction_114906_Junction_114908 J003 5_Junction_114908_Junction_114909 J002											4.84526957928%											4.05498686131037%
T23E7.2 X_+_17677244_17677989_17678669_17678772_17678928_17679319_17679669_17679920 5_Junction_114902_Junction_114903_Junction_114904 J001 3_Junction_114904_Junction_114909_Junction_114912_Junction_114913 J004 3_Junction_114903_Junction_114906_Junction_114908 J001 5_Junction_114908_Junction_114909 J001	T23E7.2	WBGene00020732	T23E7.2	X_+_17677244_17677989_17678669_17678772_17678928_17679319_17679669_17679920 5_Junction_114902_Junction_114903_Junction_114904 J001 3_Junction_114904_Junction_114909_Junction_114912_Junction_114913 J004 3_Junction_114903_Junction_114906_Junction_114908 J001 5_Junction_114908_Junction_114909 J001											0.544199978967973%											1.2166242535676%
T23E7.2 X_+_17677244_17677989_17678669_17678772_17678928_17679319_17679669_17679920 5_Junction_114902_Junction_114903_Junction_114904 J001 3_Junction_114904_Junction_114909_Junction_114912_Junction_114913 J004 3_Junction_114903_Junction_114906_Junction_114908 J001 5_Junction_114908_Junction_114909 J002	T23E7.2	WBGene00020732	T23E7.2	X_+_17677244_17677989_17678669_17678772_17678928_17679319_17679669_17679920 5_Junction_114902_Junction_114903_Junction_114904 J001 3_Junction_114904_Junction_114909_Junction_114912_Junction_114913 J004 3_Junction_114903_Junction_114906_Junction_114908 J001 5_Junction_114908_Junction_114909 J002											10.9112106996654%											1.4719240192324%
T23E7.2 X_+_17677244_17677989_17678669_17678772_17678928_17679319_17679669_17679920 5_Junction_114902_Junction_114903_Junction_114904 J001 3_Junction_114904_Junction_114909_Junction_114912_Junction_114913 J004 3_Junction_114903_Junction_114906_Junction_114908 J002 5_Junction_114908_Junction_114909 J001	T23E7.2	WBGene00020732	T23E7.2	X_+_17677244_17677989_17678669_17678772_17678928_17679319_17679669_17679920 5_Junction_114902_Junction_114903_Junction_114904 J001 3_Junction_114904_Junction_114909_Junction_114912_Junction_114913 J004 3_Junction_114903_Junction_114906_Junction_114908 J002 5_Junction_114908_Junction_114909 J001											1.14234257988536%											6.1119391257684%
T23E7.2 X_+_17677244_17677989_17678669_17678772_17678928_17679319_17679669_17679920 5_Junction_114902_Junction_114903_Junction_114904 J001 3_Junction_114904_Junction_114909_Junction_114912_Junction_114913 J004 3_Junction_114903_Junction_114906_Junction_114908 J002 5_Junction_114908_Junction_114909 J002	T23E7.2	WBGene00020732	T23E7.2	X_+_17677244_17677989_17678669_17678772_17678928_17679319_17679669_17679920 5_Junction_114902_Junction_114903_Junction_114904 J001 3_Junction_114904_Junction_114909_Junction_114912_Junction_114913 J004 3_Junction_114903_Junction_114906_Junction_114908 J002 5_Junction_114908_Junction_114909 J002											1.76058606261464%											5.60376450969827%
T23E7.2 X_+_17677244_17677989_17678669_17678772_17678928_17679319_17679669_17679920 5_Junction_114902_Junction_114903_Junction_114904 J001 3_Junction_114904_Junction_114909_Junction_114912_Junction_114913 J004 3_Junction_114903_Junction_114906_Junction_114908 J003 5_Junction_114908_Junction_114909 J001	T23E7.2	WBGene00020732	T23E7.2	X_+_17677244_17677989_17678669_17678772_17678928_17679319_17679669_17679920 5_Junction_114902_Junction_114903_Junction_114904 J001 3_Junction_114904_Junction_114909_Junction_114912_Junction_114913 J004 3_Junction_114903_Junction_114906_Junction_114908 J003 5_Junction_114908_Junction_114909 J001											10.6204289686133%											6.6253764416064%
T23E7.2 X_+_17677244_17677989_17678669_17678772_17678928_17679319_17679669_17679920 5_Junction_114902_Junction_114903_Junction_114904 J001 3_Junction_114904_Junction_114909_Junction_114912_Junction_114913 J004 3_Junction_114903_Junction_114906_Junction_114908 J003 5_Junction_114908_Junction_114909 J002	T23E7.2	WBGene00020732	T23E7.2	X_+_17677244_17677989_17678669_17678772_17678928_17679319_17679669_17679920 5_Junction_114902_Junction_114903_Junction_114904 J001 3_Junction_114904_Junction_114909_Junction_114912_Junction_114913 J004 3_Junction_114903_Junction_114906_Junction_114908 J003 5_Junction_114908_Junction_114909 J002											9.43012687692%											9.28351624052693%
T23E7.2 X_+_17677244_17677989_17678669_17678772_17678928_17679319_17679669_17679920 5_Junction_114902_Junction_114903_Junction_114904 J002 3_Junction_114904_Junction_114909_Junction_114912_Junction_114913 J001 3_Junction_114903_Junction_114906_Junction_114908 J001 5_Junction_114908_Junction_114909 J001	T23E7.2	WBGene00020732	T23E7.2	X_+_17677244_17677989_17678669_17678772_17678928_17679319_17679669_17679920 5_Junction_114902_Junction_114903_Junction_114904 J002 3_Junction_114904_Junction_114909_Junction_114912_Junction_114913 J001 3_Junction_114903_Junction_114906_Junction_114908 J001 5_Junction_114908_Junction_114909 J001											0%											0.0260545338881833%
T23E7.2 X_+_17677244_17677989_17678669_17678772_17678928_17679319_17679669_17679920 5_Junction_114902_Junction_114903_Junction_114904 J002 3_Junction_114904_Junction_114909_Junction_114912_Junction_114913 J001 3_Junction_114903_Junction_114906_Junction_114908 J001 5_Junction_114908_Junction_114909 J002	T23E7.2	WBGene00020732	T23E7.2	X_+_17677244_17677989_17678669_17678772_17678928_17679319_17679669_17679920 5_Junction_114902_Junction_114903_Junction_114904 J002 3_Junction_114904_Junction_114909_Junction_114912_Junction_114913 J001 3_Junction_114903_Junction_114906_Junction_114908 J001 5_Junction_114908_Junction_114909 J002											0%											0.04255574754515%
T23E7.2 X_+_17677244_17677989_17678669_17678772_17678928_17679319_17679669_17679920 5_Junction_114902_Junction_114903_Junction_114904 J002 3_Junction_114904_Junction_114909_Junction_114912_Junction_114913 J001 3_Junction_114903_Junction_114906_Junction_114908 J002 5_Junction_114908_Junction_114909 J001	T23E7.2	WBGene00020732	T23E7.2	X_+_17677244_17677989_17678669_17678772_17678928_17679319_17679669_17679920 5_Junction_114902_Junction_114903_Junction_114904 J002 3_Junction_114904_Junction_114909_Junction_114912_Junction_114913 J001 3_Junction_114903_Junction_114906_Junction_114908 J002 5_Junction_114908_Junction_114909 J001											0%											0.0300069483065167%
T23E7.2 X_+_17677244_17677989_17678669_17678772_17678928_17679319_17679669_17679920 5_Junction_114902_Junction_114903_Junction_114904 J002 3_Junction_114904_Junction_114909_Junction_114912_Junction_114913 J001 3_Junction_114903_Junction_114906_Junction_114908 J002 5_Junction_114908_Junction_114909 J002	T23E7.2	WBGene00020732	T23E7.2	X_+_17677244_17677989_17678669_17678772_17678928_17679319_17679669_17679920 5_Junction_114902_Junction_114903_Junction_114904 J002 3_Junction_114904_Junction_114909_Junction_114912_Junction_114913 J001 3_Junction_114903_Junction_114906_Junction_114908 J002 5_Junction_114908_Junction_114909 J002											0%											0.04987983646015%
T23E7.2 X_+_17677244_17677989_17678669_17678772_17678928_17679319_17679669_17679920 5_Junction_114902_Junction_114903_Junction_114904 J002 3_Junction_114904_Junction_114909_Junction_114912_Junction_114913 J001 3_Junction_114903_Junction_114906_Junction_114908 J003 5_Junction_114908_Junction_114909 J001	T23E7.2	WBGene00020732	T23E7.2	X_+_17677244_17677989_17678669_17678772_17678928_17679319_17679669_17679920 5_Junction_114902_Junction_114903_Junction_114904 J002 3_Junction_114904_Junction_114909_Junction_114912_Junction_114913 J001 3_Junction_114903_Junction_114906_Junction_114908 J003 5_Junction_114908_Junction_114909 J001											0%											0.111446908489433%
T23E7.2 X_+_17677244_17677989_17678669_17678772_17678928_17679319_17679669_17679920 5_Junction_114902_Junction_114903_Junction_114904 J002 3_Junction_114904_Junction_114909_Junction_114912_Junction_114913 J001 3_Junction_114903_Junction_114906_Junction_114908 J003 5_Junction_114908_Junction_114909 J002	T23E7.2	WBGene00020732	T23E7.2	X_+_17677244_17677989_17678669_17678772_17678928_17679319_17679669_17679920 5_Junction_114902_Junction_114903_Junction_114904 J002 3_Junction_114904_Junction_114909_Junction_114912_Junction_114913 J001 3_Junction_114903_Junction_114906_Junction_114908 J003 5_Junction_114908_Junction_114909 J002											0%											0.1836218254439%
T23E7.2 X_+_17677244_17677989_17678669_17678772_17678928_17679319_17679669_17679920 5_Junction_114902_Junction_114903_Junction_114904 J002 3_Junction_114904_Junction_114909_Junction_114912_Junction_114913 J002 3_Junction_114903_Junction_114906_Junction_114908 J001 5_Junction_114908_Junction_114909 J001	T23E7.2	WBGene00020732	T23E7.2	X_+_17677244_17677989_17678669_17678772_17678928_17679319_17679669_17679920 5_Junction_114902_Junction_114903_Junction_114904 J002 3_Junction_114904_Junction_114909_Junction_114912_Junction_114913 J002 3_Junction_114903_Junction_114906_Junction_114908 J001 5_Junction_114908_Junction_114909 J001											0.37138538229464%											0.1421335288976%
T23E7.2 X_+_17677244_17677989_17678669_17678772_17678928_17679319_17679669_17679920 5_Junction_114902_Junction_114903_Junction_114904 J002 3_Junction_114904_Junction_114909_Junction_114912_Junction_114913 J002 3_Junction_114903_Junction_114906_Junction_114908 J001 5_Junction_114908_Junction_114909 J002	T23E7.2	WBGene00020732	T23E7.2	X_+_17677244_17677989_17678669_17678772_17678928_17679319_17679669_17679920 5_Junction_114902_Junction_114903_Junction_114904 J002 3_Junction_114904_Junction_114909_Junction_114912_Junction_114913 J002 3_Junction_114903_Junction_114906_Junction_114908 J001 5_Junction_114908_Junction_114909 J002											2.79473765407203%											0.205783209769067%
T23E7.2 X_+_17677244_17677989_17678669_17678772_17678928_17679319_17679669_17679920 5_Junction_114902_Junction_114903_Junction_114904 J002 3_Junction_114904_Junction_114909_Junction_114912_Junction_114913 J002 3_Junction_114903_Junction_114906_Junction_114908 J002 5_Junction_114908_Junction_114909 J001	T23E7.2	WBGene00020732	T23E7.2	X_+_17677244_17677989_17678669_17678772_17678928_17679319_17679669_17679920 5_Junction_114902_Junction_114903_Junction_114904 J002 3_Junction_114904_Junction_114909_Junction_114912_Junction_114913 J002 3_Junction_114903_Junction_114906_Junction_114908 J002 5_Junction_114908_Junction_114909 J001											0.12323437370536%											0.3586844316532%
T23E7.2 X_+_17677244_17677989_17678669_17678772_17678928_17679319_17679669_17679920 5_Junction_114902_Junction_114903_Junction_114904 J002 3_Junction_114904_Junction_114909_Junction_114912_Junction_114913 J002 3_Junction_114903_Junction_114906_Junction_114908 J002 5_Junction_114908_Junction_114909 J002	T23E7.2	WBGene00020732	T23E7.2	X_+_17677244_17677989_17678669_17678772_17678928_17679319_17679669_17679920 5_Junction_114902_Junction_114903_Junction_114904 J002 3_Junction_114904_Junction_114909_Junction_114912_Junction_114913 J002 3_Junction_114903_Junction_114906_Junction_114908 J002 5_Junction_114908_Junction_114909 J002											0.28546519559464%											0.370852305680133%
T23E7.2 X_+_17677244_17677989_17678669_17678772_17678928_17679319_17679669_17679920 5_Junction_114902_Junction_114903_Junction_114904 J002 3_Junction_114904_Junction_114909_Junction_114912_Junction_114913 J002 3_Junction_114903_Junction_114906_Junction_114908 J003 5_Junction_114908_Junction_114909 J001	T23E7.2	WBGene00020732	T23E7.2	X_+_17677244_17677989_17678669_17678772_17678928_17679319_17679669_17679920 5_Junction_114902_Junction_114903_Junction_114904 J002 3_Junction_114904_Junction_114909_Junction_114912_Junction_114913 J002 3_Junction_114903_Junction_114906_Junction_114908 J003 5_Junction_114908_Junction_114909 J001											0.5890314048%											0.6204282944492%
T23E7.2 X_+_17677244_17677989_17678669_17678772_17678928_17679319_17679669_17679920 5_Junction_114902_Junction_114903_Junction_114904 J002 3_Junction_114904_Junction_114909_Junction_114912_Junction_114913 J002 3_Junction_114903_Junction_114906_Junction_114908 J003 5_Junction_114908_Junction_114909 J002	T23E7.2	WBGene00020732	T23E7.2	X_+_17677244_17677989_17678669_17678772_17678928_17679319_17679669_17679920 5_Junction_114902_Junction_114903_Junction_114904 J002 3_Junction_114904_Junction_114909_Junction_114912_Junction_114913 J002 3_Junction_114903_Junction_114906_Junction_114908 J003 5_Junction_114908_Junction_114909 J002											2.1228276562%											0.925835896217467%
T23E7.2 X_+_17677244_17677989_17678669_17678772_17678928_17679319_17679669_17679920 5_Junction_114902_Junction_114903_Junction_114904 J002 3_Junction_114904_Junction_114909_Junction_114912_Junction_114913 J003 3_Junction_114903_Junction_114906_Junction_114908 J001 5_Junction_114908_Junction_114909 J001	T23E7.2	WBGene00020732	T23E7.2	X_+_17677244_17677989_17678669_17678772_17678928_17679319_17679669_17679920 5_Junction_114902_Junction_114903_Junction_114904 J002 3_Junction_114904_Junction_114909_Junction_114912_Junction_114913 J003 3_Junction_114903_Junction_114906_Junction_114908 J001 5_Junction_114908_Junction_114909 J001											0.139786523573333%											0.101911860394883%
T23E7.2 X_+_17677244_17677989_17678669_17678772_17678928_17679319_17679669_17679920 5_Junction_114902_Junction_114903_Junction_114904 J002 3_Junction_114904_Junction_114909_Junction_114912_Junction_114913 J003 3_Junction_114903_Junction_114906_Junction_114908 J001 5_Junction_114908_Junction_114909 J002	T23E7.2	WBGene00020732	T23E7.2	X_+_17677244_17677989_17678669_17678772_17678928_17679319_17679669_17679920 5_Junction_114902_Junction_114903_Junction_114904 J002 3_Junction_114904_Junction_114909_Junction_114912_Junction_114913 J003 3_Junction_114903_Junction_114906_Junction_114908 J001 5_Junction_114908_Junction_114909 J002											0.679976952026667%											0.0877406933717833%
T23E7.2 X_+_17677244_17677989_17678669_17678772_17678928_17679319_17679669_17679920 5_Junction_114902_Junction_114903_Junction_114904 J002 3_Junction_114904_Junction_114909_Junction_114912_Junction_114913 J003 3_Junction_114903_Junction_114906_Junction_114908 J002 5_Junction_114908_Junction_114909 J001	T23E7.2	WBGene00020732	T23E7.2	X_+_17677244_17677989_17678669_17678772_17678928_17679319_17679669_17679920 5_Junction_114902_Junction_114903_Junction_114904 J002 3_Junction_114904_Junction_114909_Junction_114912_Junction_114913 J003 3_Junction_114903_Junction_114906_Junction_114908 J002 5_Junction_114908_Junction_114909 J001											0.06297362928%											0.649083346728417%
T23E7.2 X_+_17677244_17677989_17678669_17678772_17678928_17679319_17679669_17679920 5_Junction_114902_Junction_114903_Junction_114904 J002 3_Junction_114904_Junction_114909_Junction_114912_Junction_114913 J003 3_Junction_114903_Junction_114906_Junction_114908 J002 5_Junction_114908_Junction_114909 J002	T23E7.2	WBGene00020732	T23E7.2	X_+_17677244_17677989_17678669_17678772_17678928_17679319_17679669_17679920 5_Junction_114902_Junction_114903_Junction_114904 J002 3_Junction_114904_Junction_114909_Junction_114912_Junction_114913 J003 3_Junction_114903_Junction_114906_Junction_114908 J002 5_Junction_114908_Junction_114909 J002											0.09446044392%											0.414650147704917%
T23E7.2 X_+_17677244_17677989_17678669_17678772_17678928_17679319_17679669_17679920 5_Junction_114902_Junction_114903_Junction_114904 J002 3_Junction_114904_Junction_114909_Junction_114912_Junction_114913 J003 3_Junction_114903_Junction_114906_Junction_114908 J003 5_Junction_114908_Junction_114909 J001	T23E7.2	WBGene00020732	T23E7.2	X_+_17677244_17677989_17678669_17678772_17678928_17679319_17679669_17679920 5_Junction_114902_Junction_114903_Junction_114904 J002 3_Junction_114904_Junction_114909_Junction_114912_Junction_114913 J003 3_Junction_114903_Junction_114906_Junction_114908 J003 5_Junction_114908_Junction_114909 J001											0.265689713813333%											0.407238026560833%
T23E7.2 X_+_17677244_17677989_17678669_17678772_17678928_17679319_17679669_17679920 5_Junction_114902_Junction_114903_Junction_114904 J002 3_Junction_114904_Junction_114909_Junction_114912_Junction_114913 J003 3_Junction_114903_Junction_114906_Junction_114908 J003 5_Junction_114908_Junction_114909 J002	T23E7.2	WBGene00020732	T23E7.2	X_+_17677244_17677989_17678669_17678772_17678928_17679319_17679669_17679920 5_Junction_114902_Junction_114903_Junction_114904 J002 3_Junction_114904_Junction_114909_Junction_114912_Junction_114913 J003 3_Junction_114903_Junction_114906_Junction_114908 J003 5_Junction_114908_Junction_114909 J002											0.50265957072%											0.369185058705833%
T23E7.2 X_+_17677244_17677989_17678669_17678772_17678928_17679319_17679669_17679920 5_Junction_114902_Junction_114903_Junction_114904 J002 3_Junction_114904_Junction_114909_Junction_114912_Junction_114913 J004 3_Junction_114903_Junction_114906_Junction_114908 J001 5_Junction_114908_Junction_114909 J001	T23E7.2	WBGene00020732	T23E7.2	X_+_17677244_17677989_17678669_17678772_17678928_17679319_17679669_17679920 5_Junction_114902_Junction_114903_Junction_114904 J002 3_Junction_114904_Junction_114909_Junction_114912_Junction_114913 J004 3_Junction_114903_Junction_114906_Junction_114908 J001 5_Junction_114908_Junction_114909 J001											0.0899201219986933%											0.124741221986%
T23E7.2 X_+_17677244_17677989_17678669_17678772_17678928_17679319_17679669_17679920 5_Junction_114902_Junction_114903_Junction_114904 J002 3_Junction_114904_Junction_114909_Junction_114912_Junction_114913 J004 3_Junction_114903_Junction_114906_Junction_114908 J001 5_Junction_114908_Junction_114909 J002	T23E7.2	WBGene00020732	T23E7.2	X_+_17677244_17677989_17678669_17678772_17678928_17679319_17679669_17679920 5_Junction_114902_Junction_114903_Junction_114904 J002 3_Junction_114904_Junction_114909_Junction_114912_Junction_114913 J004 3_Junction_114903_Junction_114906_Junction_114908 J001 5_Junction_114908_Junction_114909 J002											3.74703369936797%											0.143291537480667%
T23E7.2 X_+_17677244_17677989_17678669_17678772_17678928_17679319_17679669_17679920 5_Junction_114902_Junction_114903_Junction_114904 J002 3_Junction_114904_Junction_114909_Junction_114912_Junction_114913 J004 3_Junction_114903_Junction_114906_Junction_114908 J002 5_Junction_114908_Junction_114909 J001	T23E7.2	WBGene00020732	T23E7.2	X_+_17677244_17677989_17678669_17678772_17678928_17679319_17679669_17679920 5_Junction_114902_Junction_114903_Junction_114904 J002 3_Junction_114904_Junction_114909_Junction_114912_Junction_114913 J004 3_Junction_114903_Junction_114906_Junction_114908 J002 5_Junction_114908_Junction_114909 J001											0.0310785024813067%											0.5771177771452%
T23E7.2 X_+_17677244_17677989_17678669_17678772_17678928_17679319_17679669_17679920 5_Junction_114902_Junction_114903_Junction_114904 J002 3_Junction_114904_Junction_114909_Junction_114912_Junction_114913 J004 3_Junction_114903_Junction_114906_Junction_114908 J002 5_Junction_114908_Junction_114909 J002	T23E7.2	WBGene00020732	T23E7.2	X_+_17677244_17677989_17678669_17678772_17678928_17679319_17679669_17679920 5_Junction_114902_Junction_114903_Junction_114904 J002 3_Junction_114904_Junction_114909_Junction_114912_Junction_114913 J004 3_Junction_114903_Junction_114906_Junction_114908 J002 5_Junction_114908_Junction_114909 J002											0.100272188352027%											0.444910872988133%
T23E7.2 X_+_17677244_17677989_17678669_17678772_17678928_17679319_17679669_17679920 5_Junction_114902_Junction_114903_Junction_114904 J002 3_Junction_114904_Junction_114909_Junction_114912_Junction_114913 J004 3_Junction_114903_Junction_114906_Junction_114908 J003 5_Junction_114908_Junction_114909 J001	T23E7.2	WBGene00020732	T23E7.2	X_+_17677244_17677989_17678669_17678772_17678928_17679319_17679669_17679920 5_Junction_114902_Junction_114903_Junction_114904 J002 3_Junction_114904_Junction_114909_Junction_114912_Junction_114913 J004 3_Junction_114903_Junction_114906_Junction_114908 J003 5_Junction_114908_Junction_114909 J001											0.13673101472%											0.5443750901672%
T23E7.2 X_+_17677244_17677989_17678669_17678772_17678928_17679319_17679669_17679920 5_Junction_114902_Junction_114903_Junction_114904 J002 3_Junction_114904_Junction_114909_Junction_114912_Junction_114913 J004 3_Junction_114903_Junction_114906_Junction_114908 J003 5_Junction_114908_Junction_114909 J002	T23E7.2	WBGene00020732	T23E7.2	X_+_17677244_17677989_17678669_17678772_17678928_17679319_17679669_17679920 5_Junction_114902_Junction_114903_Junction_114904 J002 3_Junction_114904_Junction_114909_Junction_114912_Junction_114913 J004 3_Junction_114903_Junction_114906_Junction_114908 J003 5_Junction_114908_Junction_114909 J002											0.574402639746667%											0.672146233299467%
T23E7.2 X_+_17677244_17677989_17678669_17678772_17678928_17679319_17679669_17679920 5_Junction_114902_Junction_114903_Junction_114904 J003 3_Junction_114904_Junction_114909_Junction_114912_Junction_114913 J001 3_Junction_114903_Junction_114906_Junction_114908 J001 5_Junction_114908_Junction_114909 J001	T23E7.2	WBGene00020732	T23E7.2	X_+_17677244_17677989_17678669_17678772_17678928_17679319_17679669_17679920 5_Junction_114902_Junction_114903_Junction_114904 J003 3_Junction_114904_Junction_114909_Junction_114912_Junction_114913 J001 3_Junction_114903_Junction_114906_Junction_114908 J001 5_Junction_114908_Junction_114909 J001											0%											0.0402125525550333%
T23E7.2 X_+_17677244_17677989_17678669_17678772_17678928_17679319_17679669_17679920 5_Junction_114902_Junction_114903_Junction_114904 J003 3_Junction_114904_Junction_114909_Junction_114912_Junction_114913 J001 3_Junction_114903_Junction_114906_Junction_114908 J001 5_Junction_114908_Junction_114909 J002	T23E7.2	WBGene00020732	T23E7.2	X_+_17677244_17677989_17678669_17678772_17678928_17679319_17679669_17679920 5_Junction_114902_Junction_114903_Junction_114904 J003 3_Junction_114904_Junction_114909_Junction_114912_Junction_114913 J001 3_Junction_114903_Junction_114906_Junction_114908 J001 5_Junction_114908_Junction_114909 J002											0%											0.0659345600449667%
T23E7.2 X_+_17677244_17677989_17678669_17678772_17678928_17679319_17679669_17679920 5_Junction_114902_Junction_114903_Junction_114904 J003 3_Junction_114904_Junction_114909_Junction_114912_Junction_114913 J001 3_Junction_114903_Junction_114906_Junction_114908 J002 5_Junction_114908_Junction_114909 J001	T23E7.2	WBGene00020732	T23E7.2	X_+_17677244_17677989_17678669_17678772_17678928_17679319_17679669_17679920 5_Junction_114902_Junction_114903_Junction_114904 J003 3_Junction_114904_Junction_114909_Junction_114912_Junction_114913 J001 3_Junction_114903_Junction_114906_Junction_114908 J002 5_Junction_114908_Junction_114909 J001											0%											0.0507619059479667%
T23E7.2 X_+_17677244_17677989_17678669_17678772_17678928_17679319_17679669_17679920 5_Junction_114902_Junction_114903_Junction_114904 J003 3_Junction_114904_Junction_114909_Junction_114912_Junction_114913 J001 3_Junction_114903_Junction_114906_Junction_114908 J002 5_Junction_114908_Junction_114909 J002	T23E7.2	WBGene00020732	T23E7.2	X_+_17677244_17677989_17678669_17678772_17678928_17679319_17679669_17679920 5_Junction_114902_Junction_114903_Junction_114904 J003 3_Junction_114904_Junction_114909_Junction_114912_Junction_114913 J001 3_Junction_114903_Junction_114906_Junction_114908 J002 5_Junction_114908_Junction_114909 J002											0%											0.0854832191853667%
T23E7.2 X_+_17677244_17677989_17678669_17678772_17678928_17679319_17679669_17679920 5_Junction_114902_Junction_114903_Junction_114904 J003 3_Junction_114904_Junction_114909_Junction_114912_Junction_114913 J001 3_Junction_114903_Junction_114906_Junction_114908 J003 5_Junction_114908_Junction_114909 J001	T23E7.2	WBGene00020732	T23E7.2	X_+_17677244_17677989_17678669_17678772_17678928_17679319_17679669_17679920 5_Junction_114902_Junction_114903_Junction_114904 J003 3_Junction_114904_Junction_114909_Junction_114912_Junction_114913 J001 3_Junction_114903_Junction_114906_Junction_114908 J003 5_Junction_114908_Junction_114909 J001											0%											0.180162056450733%
T23E7.2 X_+_17677244_17677989_17678669_17678772_17678928_17679319_17679669_17679920 5_Junction_114902_Junction_114903_Junction_114904 J003 3_Junction_114904_Junction_114909_Junction_114912_Junction_114913 J001 3_Junction_114903_Junction_114906_Junction_114908 J003 5_Junction_114908_Junction_114909 J002	T23E7.2	WBGene00020732	T23E7.2	X_+_17677244_17677989_17678669_17678772_17678928_17679319_17679669_17679920 5_Junction_114902_Junction_114903_Junction_114904 J003 3_Junction_114904_Junction_114909_Junction_114912_Junction_114913 J001 3_Junction_114903_Junction_114906_Junction_114908 J003 5_Junction_114908_Junction_114909 J002											0%											0.299529534215933%
T23E7.2 X_+_17677244_17677989_17678669_17678772_17678928_17679319_17679669_17679920 5_Junction_114902_Junction_114903_Junction_114904 J003 3_Junction_114904_Junction_114909_Junction_114912_Junction_114913 J002 3_Junction_114903_Junction_114906_Junction_114908 J001 5_Junction_114908_Junction_114909 J001	T23E7.2	WBGene00020732	T23E7.2	X_+_17677244_17677989_17678669_17678772_17678928_17679319_17679669_17679920 5_Junction_114902_Junction_114903_Junction_114904 J003 3_Junction_114904_Junction_114909_Junction_114912_Junction_114913 J002 3_Junction_114903_Junction_114906_Junction_114908 J001 5_Junction_114908_Junction_114909 J001											0%											0.18358624926%
T23E7.2 X_+_17677244_17677989_17678669_17678772_17678928_17679319_17679669_17679920 5_Junction_114902_Junction_114903_Junction_114904 J003 3_Junction_114904_Junction_114909_Junction_114912_Junction_114913 J002 3_Junction_114903_Junction_114906_Junction_114908 J001 5_Junction_114908_Junction_114909 J002	T23E7.2	WBGene00020732	T23E7.2	X_+_17677244_17677989_17678669_17678772_17678928_17679319_17679669_17679920 5_Junction_114902_Junction_114903_Junction_114904 J003 3_Junction_114904_Junction_114909_Junction_114912_Junction_114913 J002 3_Junction_114903_Junction_114906_Junction_114908 J001 5_Junction_114908_Junction_114909 J002											0%											0.303013937406667%
T23E7.2 X_+_17677244_17677989_17678669_17678772_17678928_17679319_17679669_17679920 5_Junction_114902_Junction_114903_Junction_114904 J003 3_Junction_114904_Junction_114909_Junction_114912_Junction_114913 J002 3_Junction_114903_Junction_114906_Junction_114908 J002 5_Junction_114908_Junction_114909 J001	T23E7.2	WBGene00020732	T23E7.2	X_+_17677244_17677989_17678669_17678772_17678928_17679319_17679669_17679920 5_Junction_114902_Junction_114903_Junction_114904 J003 3_Junction_114904_Junction_114909_Junction_114912_Junction_114913 J002 3_Junction_114903_Junction_114906_Junction_114908 J002 5_Junction_114908_Junction_114909 J001											0%											0.2667143623%
T23E7.2 X_+_17677244_17677989_17678669_17678772_17678928_17679319_17679669_17679920 5_Junction_114902_Junction_114903_Junction_114904 J003 3_Junction_114904_Junction_114909_Junction_114912_Junction_114913 J002 3_Junction_114903_Junction_114906_Junction_114908 J002 5_Junction_114908_Junction_114909 J002	T23E7.2	WBGene00020732	T23E7.2	X_+_17677244_17677989_17678669_17678772_17678928_17679319_17679669_17679920 5_Junction_114902_Junction_114903_Junction_114904 J003 3_Junction_114904_Junction_114909_Junction_114912_Junction_114913 J002 3_Junction_114903_Junction_114906_Junction_114908 J002 5_Junction_114908_Junction_114909 J002											0%											0.457055904366667%
T23E7.2 X_+_17677244_17677989_17678669_17678772_17678928_17679319_17679669_17679920 5_Junction_114902_Junction_114903_Junction_114904 J003 3_Junction_114904_Junction_114909_Junction_114912_Junction_114913 J002 3_Junction_114903_Junction_114906_Junction_114908 J003 5_Junction_114908_Junction_114909 J001	T23E7.2	WBGene00020732	T23E7.2	X_+_17677244_17677989_17678669_17678772_17678928_17679319_17679669_17679920 5_Junction_114902_Junction_114903_Junction_114904 J003 3_Junction_114904_Junction_114909_Junction_114912_Junction_114913 J002 3_Junction_114903_Junction_114906_Junction_114908 J003 5_Junction_114908_Junction_114909 J001											0%											0.88660085144%
T23E7.2 X_+_17677244_17677989_17678669_17678772_17678928_17679319_17679669_17679920 5_Junction_114902_Junction_114903_Junction_114904 J003 3_Junction_114904_Junction_114909_Junction_114912_Junction_114913 J002 3_Junction_114903_Junction_114906_Junction_114908 J003 5_Junction_114908_Junction_114909 J002	T23E7.2	WBGene00020732	T23E7.2	X_+_17677244_17677989_17678669_17678772_17678928_17679319_17679669_17679920 5_Junction_114902_Junction_114903_Junction_114904 J003 3_Junction_114904_Junction_114909_Junction_114912_Junction_114913 J002 3_Junction_114903_Junction_114906_Junction_114908 J003 5_Junction_114908_Junction_114909 J002											0%											1.49421836189333%
T23E7.2 X_+_17677244_17677989_17678669_17678772_17678928_17679319_17679669_17679920 5_Junction_114902_Junction_114903_Junction_114904 J003 3_Junction_114904_Junction_114909_Junction_114912_Junction_114913 J003 3_Junction_114903_Junction_114906_Junction_114908 J001 5_Junction_114908_Junction_114909 J001	T23E7.2	WBGene00020732	T23E7.2	X_+_17677244_17677989_17678669_17678772_17678928_17679319_17679669_17679920 5_Junction_114902_Junction_114903_Junction_114904 J003 3_Junction_114904_Junction_114909_Junction_114912_Junction_114913 J003 3_Junction_114903_Junction_114906_Junction_114908 J001 5_Junction_114908_Junction_114909 J001											0%											0.0428548390052333%
T23E7.2 X_+_17677244_17677989_17678669_17678772_17678928_17679319_17679669_17679920 5_Junction_114902_Junction_114903_Junction_114904 J003 3_Junction_114904_Junction_114909_Junction_114912_Junction_114913 J003 3_Junction_114903_Junction_114906_Junction_114908 J001 5_Junction_114908_Junction_114909 J002	T23E7.2	WBGene00020732	T23E7.2	X_+_17677244_17677989_17678669_17678772_17678928_17679319_17679669_17679920 5_Junction_114902_Junction_114903_Junction_114904 J003 3_Junction_114904_Junction_114909_Junction_114912_Junction_114913 J003 3_Junction_114903_Junction_114906_Junction_114908 J001 5_Junction_114908_Junction_114909 J002											0%											0.0708308939947667%
T23E7.2 X_+_17677244_17677989_17678669_17678772_17678928_17679319_17679669_17679920 5_Junction_114902_Junction_114903_Junction_114904 J003 3_Junction_114904_Junction_114909_Junction_114912_Junction_114913 J003 3_Junction_114903_Junction_114906_Junction_114908 J002 5_Junction_114908_Junction_114909 J001	T23E7.2	WBGene00020732	T23E7.2	X_+_17677244_17677989_17678669_17678772_17678928_17679319_17679669_17679920 5_Junction_114902_Junction_114903_Junction_114904 J003 3_Junction_114904_Junction_114909_Junction_114912_Junction_114913 J003 3_Junction_114903_Junction_114906_Junction_114908 J002 5_Junction_114908_Junction_114909 J001											0%											0.0639733381989667%
T23E7.2 X_+_17677244_17677989_17678669_17678772_17678928_17679319_17679669_17679920 5_Junction_114902_Junction_114903_Junction_114904 J003 3_Junction_114904_Junction_114909_Junction_114912_Junction_114913 J003 3_Junction_114903_Junction_114906_Junction_114908 J002 5_Junction_114908_Junction_114909 J002	T23E7.2	WBGene00020732	T23E7.2	X_+_17677244_17677989_17678669_17678772_17678928_17679319_17679669_17679920 5_Junction_114902_Junction_114903_Junction_114904 J003 3_Junction_114904_Junction_114909_Junction_114912_Junction_114913 J003 3_Junction_114903_Junction_114906_Junction_114908 J002 5_Junction_114908_Junction_114909 J002											0%											0.109964888934367%
T23E7.2 X_+_17677244_17677989_17678669_17678772_17678928_17679319_17679669_17679920 5_Junction_114902_Junction_114903_Junction_114904 J003 3_Junction_114904_Junction_114909_Junction_114912_Junction_114913 J003 3_Junction_114903_Junction_114906_Junction_114908 J003 5_Junction_114908_Junction_114909 J001	T23E7.2	WBGene00020732	T23E7.2	X_+_17677244_17677989_17678669_17678772_17678928_17679319_17679669_17679920 5_Junction_114902_Junction_114903_Junction_114904 J003 3_Junction_114904_Junction_114909_Junction_114912_Junction_114913 J003 3_Junction_114903_Junction_114906_Junction_114908 J003 5_Junction_114908_Junction_114909 J001											0%											0.210101863749533%
T23E7.2 X_+_17677244_17677989_17678669_17678772_17678928_17679319_17679669_17679920 5_Junction_114902_Junction_114903_Junction_114904 J003 3_Junction_114904_Junction_114909_Junction_114912_Junction_114913 J003 3_Junction_114903_Junction_114906_Junction_114908 J003 5_Junction_114908_Junction_114909 J002	T23E7.2	WBGene00020732	T23E7.2	X_+_17677244_17677989_17678669_17678772_17678928_17679319_17679669_17679920 5_Junction_114902_Junction_114903_Junction_114904 J003 3_Junction_114904_Junction_114909_Junction_114912_Junction_114913 J003 3_Junction_114903_Junction_114906_Junction_114908 J003 5_Junction_114908_Junction_114909 J002											0%											0.355010004517133%
T23E7.2 X_+_17677244_17677989_17678669_17678772_17678928_17679319_17679669_17679920 5_Junction_114902_Junction_114903_Junction_114904 J003 3_Junction_114904_Junction_114909_Junction_114912_Junction_114913 J004 3_Junction_114903_Junction_114906_Junction_114908 J001 5_Junction_114908_Junction_114909 J001	T23E7.2	WBGene00020732	T23E7.2	X_+_17677244_17677989_17678669_17678772_17678928_17679319_17679669_17679920 5_Junction_114902_Junction_114903_Junction_114904 J003 3_Junction_114904_Junction_114909_Junction_114912_Junction_114913 J004 3_Junction_114903_Junction_114906_Junction_114908 J001 5_Junction_114908_Junction_114909 J001											0%											0.1084358208464%
T23E7.2 X_+_17677244_17677989_17678669_17678772_17678928_17679319_17679669_17679920 5_Junction_114902_Junction_114903_Junction_114904 J003 3_Junction_114904_Junction_114909_Junction_114912_Junction_114913 J004 3_Junction_114903_Junction_114906_Junction_114908 J001 5_Junction_114908_Junction_114909 J002	T23E7.2	WBGene00020732	T23E7.2	X_+_17677244_17677989_17678669_17678772_17678928_17679319_17679669_17679920 5_Junction_114902_Junction_114903_Junction_114904 J003 3_Junction_114904_Junction_114909_Junction_114912_Junction_114913 J004 3_Junction_114903_Junction_114906_Junction_114908 J001 5_Junction_114908_Junction_114909 J002											0%											0.180919146886933%
T23E7.2 X_+_17677244_17677989_17678669_17678772_17678928_17679319_17679669_17679920 5_Junction_114902_Junction_114903_Junction_114904 J003 3_Junction_114904_Junction_114909_Junction_114912_Junction_114913 J004 3_Junction_114903_Junction_114906_Junction_114908 J002 5_Junction_114908_Junction_114909 J001	T23E7.2	WBGene00020732	T23E7.2	X_+_17677244_17677989_17678669_17678772_17678928_17679319_17679669_17679920 5_Junction_114902_Junction_114903_Junction_114904 J003 3_Junction_114904_Junction_114909_Junction_114912_Junction_114913 J004 3_Junction_114903_Junction_114906_Junction_114908 J002 5_Junction_114908_Junction_114909 J001											0%											0.1915639338864%
T23E7.2 X_+_17677244_17677989_17678669_17678772_17678928_17679319_17679669_17679920 5_Junction_114902_Junction_114903_Junction_114904 J003 3_Junction_114904_Junction_114909_Junction_114912_Junction_114913 J004 3_Junction_114903_Junction_114906_Junction_114908 J002 5_Junction_114908_Junction_114909 J002	T23E7.2	WBGene00020732	T23E7.2	X_+_17677244_17677989_17678669_17678772_17678928_17679319_17679669_17679920 5_Junction_114902_Junction_114903_Junction_114904 J003 3_Junction_114904_Junction_114909_Junction_114912_Junction_114913 J004 3_Junction_114903_Junction_114906_Junction_114908 J002 5_Junction_114908_Junction_114909 J002											0%											0.334961113846933%
T23E7.2 X_+_17677244_17677989_17678669_17678772_17678928_17679319_17679669_17679920 5_Junction_114902_Junction_114903_Junction_114904 J003 3_Junction_114904_Junction_114909_Junction_114912_Junction_114913 J004 3_Junction_114903_Junction_114906_Junction_114908 J003 5_Junction_114908_Junction_114909 J001	T23E7.2	WBGene00020732	T23E7.2	X_+_17677244_17677989_17678669_17678772_17678928_17679319_17679669_17679920 5_Junction_114902_Junction_114903_Junction_114904 J003 3_Junction_114904_Junction_114909_Junction_114912_Junction_114913 J004 3_Junction_114903_Junction_114906_Junction_114908 J003 5_Junction_114908_Junction_114909 J001											0%											0.5860442190264%
T23E7.2 X_+_17677244_17677989_17678669_17678772_17678928_17679319_17679669_17679920 5_Junction_114902_Junction_114903_Junction_114904 J003 3_Junction_114904_Junction_114909_Junction_114912_Junction_114913 J004 3_Junction_114903_Junction_114906_Junction_114908 J003 5_Junction_114908_Junction_114909 J002	T23E7.2	WBGene00020732	T23E7.2	X_+_17677244_17677989_17678669_17678772_17678928_17679319_17679669_17679920 5_Junction_114902_Junction_114903_Junction_114904 J003 3_Junction_114904_Junction_114909_Junction_114912_Junction_114913 J004 3_Junction_114903_Junction_114906_Junction_114908 J003 5_Junction_114908_Junction_114909 J002											0%											1.00591244204027%
T23E7.2 X_+_17677244_17677989_17678669_17678772_17678928_17679319_17679669_17679920 5_Junction_116915_Junction_116916 J001 3_Junction_116924_Junction_116927_Junction_116928 J001 3_Junction_116916_Junction_116919_Junction_116922 J001 5_Junction_116922_Junction_116924 J001	T23E7.2	WBGene00020732	T23E7.2	X_+_17677244_17677989_17678669_17678772_17678928_17679319_17679669_17679920 5_Junction_116915_Junction_116916 J001 3_Junction_116924_Junction_116927_Junction_116928 J001 3_Junction_116916_Junction_116919_Junction_116922 J001 5_Junction_116922_Junction_116924 J001																														1.42134170670399%		1.830627295407%
T23E7.2 X_+_17677244_17677989_17678669_17678772_17678928_17679319_17679669_17679920 5_Junction_116915_Junction_116916 J001 3_Junction_116924_Junction_116927_Junction_116928 J001 3_Junction_116916_Junction_116919_Junction_116922 J001 5_Junction_116922_Junction_116924 J002	T23E7.2	WBGene00020732	T23E7.2	X_+_17677244_17677989_17678669_17678772_17678928_17679319_17679669_17679920 5_Junction_116915_Junction_116916 J001 3_Junction_116924_Junction_116927_Junction_116928 J001 3_Junction_116916_Junction_116919_Junction_116922 J001 5_Junction_116922_Junction_116924 J002																														1.57916854599601%		1.618397139593%
T23E7.2 X_+_17677244_17677989_17678669_17678772_17678928_17679319_17679669_17679920 5_Junction_116915_Junction_116916 J001 3_Junction_116924_Junction_116927_Junction_116928 J001 3_Junction_116916_Junction_116919_Junction_116922 J002 5_Junction_116922_Junction_116924 J001	T23E7.2	WBGene00020732	T23E7.2	X_+_17677244_17677989_17678669_17678772_17678928_17679319_17679669_17679920 5_Junction_116915_Junction_116916 J001 3_Junction_116924_Junction_116927_Junction_116928 J001 3_Junction_116916_Junction_116919_Junction_116922 J002 5_Junction_116922_Junction_116924 J001																														2.21621866666667%		2.6745921131398%
T23E7.2 X_+_17677244_17677989_17678669_17678772_17678928_17679319_17679669_17679920 5_Junction_116915_Junction_116916 J001 3_Junction_116924_Junction_116927_Junction_116928 J001 3_Junction_116916_Junction_116919_Junction_116922 J002 5_Junction_116922_Junction_116924 J002	T23E7.2	WBGene00020732	T23E7.2	X_+_17677244_17677989_17678669_17678772_17678928_17679319_17679669_17679920 5_Junction_116915_Junction_116916 J001 3_Junction_116924_Junction_116927_Junction_116928 J001 3_Junction_116916_Junction_116919_Junction_116922 J002 5_Junction_116922_Junction_116924 J002																														2.085448%		2.28200950419353%
T23E7.2 X_+_17677244_17677989_17678669_17678772_17678928_17679319_17679669_17679920 5_Junction_116915_Junction_116916 J001 3_Junction_116924_Junction_116927_Junction_116928 J001 3_Junction_116916_Junction_116919_Junction_116922 J003 5_Junction_116922_Junction_116924 J001	T23E7.2	WBGene00020732	T23E7.2	X_+_17677244_17677989_17678669_17678772_17678928_17679319_17679669_17679920 5_Junction_116915_Junction_116916 J001 3_Junction_116924_Junction_116927_Junction_116928 J001 3_Junction_116916_Junction_116919_Junction_116922 J003 5_Junction_116922_Junction_116924 J001																														4.77511136686268%		11.6871280254032%
T23E7.2 X_+_17677244_17677989_17678669_17678772_17678928_17679319_17679669_17679920 5_Junction_116915_Junction_116916 J001 3_Junction_116924_Junction_116927_Junction_116928 J001 3_Junction_116916_Junction_116919_Junction_116922 J003 5_Junction_116922_Junction_116924 J002	T23E7.2	WBGene00020732	T23E7.2	X_+_17677244_17677989_17678669_17678772_17678928_17679319_17679669_17679920 5_Junction_116915_Junction_116916 J001 3_Junction_116924_Junction_116927_Junction_116928 J001 3_Junction_116916_Junction_116919_Junction_116922 J003 5_Junction_116922_Junction_116924 J002																														4.92848204710399%		10.1417572972635%
T23E7.2 X_+_17677244_17677989_17678669_17678772_17678928_17679319_17679669_17679920 5_Junction_116915_Junction_116916 J001 3_Junction_116924_Junction_116927_Junction_116928 J002 3_Junction_116916_Junction_116919_Junction_116922 J001 5_Junction_116922_Junction_116924 J001	T23E7.2	WBGene00020732	T23E7.2	X_+_17677244_17677989_17678669_17678772_17678928_17679319_17679669_17679920 5_Junction_116915_Junction_116916 J001 3_Junction_116924_Junction_116927_Junction_116928 J002 3_Junction_116916_Junction_116919_Junction_116922 J001 5_Junction_116922_Junction_116924 J001																														2.82347365965798%		1.5299331845223%
T23E7.2 X_+_17677244_17677989_17678669_17678772_17678928_17679319_17679669_17679920 5_Junction_116915_Junction_116916 J001 3_Junction_116924_Junction_116927_Junction_116928 J002 3_Junction_116916_Junction_116919_Junction_116922 J001 5_Junction_116922_Junction_116924 J002	T23E7.2	WBGene00020732	T23E7.2	X_+_17677244_17677989_17678669_17678772_17678928_17679319_17679669_17679920 5_Junction_116915_Junction_116916 J001 3_Junction_116924_Junction_116927_Junction_116928 J002 3_Junction_116916_Junction_116919_Junction_116922 J001 5_Junction_116922_Junction_116924 J002																														0.47358947894202%		1.3320273869777%
T23E7.2 X_+_17677244_17677989_17678669_17678772_17678928_17679319_17679669_17679920 5_Junction_116915_Junction_116916 J001 3_Junction_116924_Junction_116927_Junction_116928 J002 3_Junction_116916_Junction_116919_Junction_116922 J002 5_Junction_116922_Junction_116924 J001	T23E7.2	WBGene00020732	T23E7.2	X_+_17677244_17677989_17678669_17678772_17678928_17679319_17679669_17679920 5_Junction_116915_Junction_116916 J001 3_Junction_116924_Junction_116927_Junction_116928 J002 3_Junction_116916_Junction_116919_Junction_116922 J002 5_Junction_116922_Junction_116924 J001																														2.908304%		2.25362035790122%
T23E7.2 X_+_17677244_17677989_17678669_17678772_17678928_17679319_17679669_17679920 5_Junction_116915_Junction_116916 J001 3_Junction_116924_Junction_116927_Junction_116928 J002 3_Junction_116916_Junction_116919_Junction_116922 J002 5_Junction_116922_Junction_116924 J002	T23E7.2	WBGene00020732	T23E7.2	X_+_17677244_17677989_17678669_17678772_17678928_17679319_17679669_17679920 5_Junction_116915_Junction_116916 J001 3_Junction_116924_Junction_116927_Junction_116928 J002 3_Junction_116916_Junction_116919_Junction_116922 J002 5_Junction_116922_Junction_116924 J002																														2.736696%		1.88109185053211%
T23E7.2 X_+_17677244_17677989_17678669_17678772_17678928_17679319_17679669_17679920 5_Junction_116915_Junction_116916 J001 3_Junction_116924_Junction_116927_Junction_116928 J002 3_Junction_116916_Junction_116919_Junction_116922 J003 5_Junction_116922_Junction_116924 J001	T23E7.2	WBGene00020732	T23E7.2	X_+_17677244_17677989_17678669_17678772_17678928_17679319_17679669_17679920 5_Junction_116915_Junction_116916 J001 3_Junction_116924_Junction_116927_Junction_116928 J002 3_Junction_116916_Junction_116919_Junction_116922 J003 5_Junction_116922_Junction_116924 J001																														5.47383265414202%		10.4240142817265%
T23E7.2 X_+_17677244_17677989_17678669_17678772_17678928_17679319_17679669_17679920 5_Junction_116915_Junction_116916 J001 3_Junction_116924_Junction_116927_Junction_116928 J002 3_Junction_116916_Junction_116919_Junction_116922 J003 5_Junction_116922_Junction_116924 J002	T23E7.2	WBGene00020732	T23E7.2	X_+_17677244_17677989_17678669_17678772_17678928_17679319_17679669_17679920 5_Junction_116915_Junction_116916 J001 3_Junction_116924_Junction_116927_Junction_116928 J002 3_Junction_116916_Junction_116919_Junction_116922 J003 5_Junction_116922_Junction_116924 J002																														3.58931620725798%		8.93881531334019%
T23E7.2 X_+_17677244_17677989_17678669_17678772_17678928_17679319_17679669_17679920 5_Junction_116915_Junction_116916 J001 3_Junction_116924_Junction_116927_Junction_116928 J003 3_Junction_116916_Junction_116919_Junction_116922 J001 5_Junction_116922_Junction_116924 J001	T23E7.2	WBGene00020732	T23E7.2	X_+_17677244_17677989_17678669_17678772_17678928_17679319_17679669_17679920 5_Junction_116915_Junction_116916 J001 3_Junction_116924_Junction_116927_Junction_116928 J003 3_Junction_116916_Junction_116919_Junction_116922 J001 5_Junction_116922_Junction_116924 J001																														13.773560455694%		1.8784229451207%
T23E7.2 X_+_17677244_17677989_17678669_17678772_17678928_17679319_17679669_17679920 5_Junction_116915_Junction_116916 J001 3_Junction_116924_Junction_116927_Junction_116928 J003 3_Junction_116916_Junction_116919_Junction_116922 J001 5_Junction_116922_Junction_116924 J002	T23E7.2	WBGene00020732	T23E7.2	X_+_17677244_17677989_17678669_17678772_17678928_17679319_17679669_17679920 5_Junction_116915_Junction_116916 J001 3_Junction_116924_Junction_116927_Junction_116928 J003 3_Junction_116916_Junction_116919_Junction_116922 J001 5_Junction_116922_Junction_116924 J002																														3.31620025163936%		1.6982950483793%
T23E7.2 X_+_17677244_17677989_17678669_17678772_17678928_17679319_17679669_17679920 5_Junction_116915_Junction_116916 J001 3_Junction_116924_Junction_116927_Junction_116928 J003 3_Junction_116916_Junction_116919_Junction_116922 J002 5_Junction_116922_Junction_116924 J001	T23E7.2	WBGene00020732	T23E7.2	X_+_17677244_17677989_17678669_17678772_17678928_17679319_17679669_17679920 5_Junction_116915_Junction_116916 J001 3_Junction_116924_Junction_116927_Junction_116928 J003 3_Junction_116916_Junction_116919_Junction_116922 J002 5_Junction_116922_Junction_116924 J001																														3.462144%		4.46310977800898%
T23E7.2 X_+_17677244_17677989_17678669_17678772_17678928_17679319_17679669_17679920 5_Junction_116915_Junction_116916 J001 3_Junction_116924_Junction_116927_Junction_116928 J003 3_Junction_116916_Junction_116919_Junction_116922 J002 5_Junction_116922_Junction_116924 J002	T23E7.2	WBGene00020732	T23E7.2	X_+_17677244_17677989_17678669_17678772_17678928_17679319_17679669_17679920 5_Junction_116915_Junction_116916 J001 3_Junction_116924_Junction_116927_Junction_116928 J003 3_Junction_116916_Junction_116919_Junction_116922 J002 5_Junction_116922_Junction_116924 J002																														3.257856%		3.81963035455769%
T23E7.2 X_+_17677244_17677989_17678669_17678772_17678928_17679319_17679669_17679920 5_Junction_116915_Junction_116916 J001 3_Junction_116924_Junction_116927_Junction_116928 J003 3_Junction_116916_Junction_116919_Junction_116922 J003 5_Junction_116922_Junction_116924 J001	T23E7.2	WBGene00020732	T23E7.2	X_+_17677244_17677989_17678669_17678772_17678928_17679319_17679669_17679920 5_Junction_116915_Junction_116916 J001 3_Junction_116924_Junction_116927_Junction_116928 J003 3_Junction_116916_Junction_116919_Junction_116922 J003 5_Junction_116922_Junction_116924 J001																														16.9282691293727%		11.0828444308203%
T23E7.2 X_+_17677244_17677989_17678669_17678772_17678928_17679319_17679669_17679920 5_Junction_116915_Junction_116916 J001 3_Junction_116924_Junction_116927_Junction_116928 J003 3_Junction_116916_Junction_116919_Junction_116922 J003 5_Junction_116922_Junction_116924 J002	T23E7.2	WBGene00020732	T23E7.2	X_+_17677244_17677989_17678669_17678772_17678928_17679319_17679669_17679920 5_Junction_116915_Junction_116916 J001 3_Junction_116924_Junction_116927_Junction_116928 J003 3_Junction_116916_Junction_116919_Junction_116922 J003 5_Junction_116922_Junction_116924 J002																														9.22813082996064%		9.73601731811301%
T23E7.2 X_+_17677244_17677989_17678669_17678772_17678928_17679319_17679669_17679920 5_Junction_116915_Junction_116916 J002 3_Junction_116924_Junction_116927_Junction_116928 J001 3_Junction_116916_Junction_116919_Junction_116922 J001 5_Junction_116922_Junction_116924 J001	T23E7.2	WBGene00020732	T23E7.2	X_+_17677244_17677989_17678669_17678772_17678928_17679319_17679669_17679920 5_Junction_116915_Junction_116916 J002 3_Junction_116924_Junction_116927_Junction_116928 J001 3_Junction_116916_Junction_116919_Junction_116922 J001 5_Junction_116922_Junction_116924 J001																														0.23697320019601%		0.198884325393%
T23E7.2 X_+_17677244_17677989_17678669_17678772_17678928_17679319_17679669_17679920 5_Junction_116915_Junction_116916 J002 3_Junction_116924_Junction_116927_Junction_116928 J001 3_Junction_116916_Junction_116919_Junction_116922 J001 5_Junction_116922_Junction_116924 J002	T23E7.2	WBGene00020732	T23E7.2	X_+_17677244_17677989_17678669_17678772_17678928_17679319_17679669_17679920 5_Junction_116915_Junction_116916 J002 3_Junction_116924_Junction_116927_Junction_116928 J001 3_Junction_116916_Junction_116919_Junction_116922 J001 5_Junction_116922_Junction_116924 J002																														0.263286880437323%		0.179409239607%
T23E7.2 X_+_17677244_17677989_17678669_17678772_17678928_17679319_17679669_17679920 5_Junction_116915_Junction_116916 J002 3_Junction_116924_Junction_116927_Junction_116928 J001 3_Junction_116916_Junction_116919_Junction_116922 J002 5_Junction_116922_Junction_116924 J001	T23E7.2	WBGene00020732	T23E7.2	X_+_17677244_17677989_17678669_17678772_17678928_17679319_17679669_17679920 5_Junction_116915_Junction_116916 J002 3_Junction_116924_Junction_116927_Junction_116928 J001 3_Junction_116916_Junction_116919_Junction_116922 J002 5_Junction_116922_Junction_116924 J001																														0%		0.4097977340602%
T23E7.2 X_+_17677244_17677989_17678669_17678772_17678928_17679319_17679669_17679920 5_Junction_116915_Junction_116916 J002 3_Junction_116924_Junction_116927_Junction_116928 J001 3_Junction_116916_Junction_116919_Junction_116922 J002 5_Junction_116922_Junction_116924 J002	T23E7.2	WBGene00020732	T23E7.2	X_+_17677244_17677989_17678669_17678772_17678928_17679319_17679669_17679920 5_Junction_116915_Junction_116916 J002 3_Junction_116924_Junction_116927_Junction_116928 J001 3_Junction_116916_Junction_116919_Junction_116922 J002 5_Junction_116922_Junction_116924 J002																														0%		0.352394315273133%
T23E7.2 X_+_17677244_17677989_17678669_17678772_17678928_17679319_17679669_17679920 5_Junction_116915_Junction_116916 J002 3_Junction_116924_Junction_116927_Junction_116928 J001 3_Junction_116916_Junction_116919_Junction_116922 J003 5_Junction_116922_Junction_116924 J001	T23E7.2	WBGene00020732	T23E7.2	X_+_17677244_17677989_17678669_17678772_17678928_17679319_17679669_17679920 5_Junction_116915_Junction_116916 J002 3_Junction_116924_Junction_116927_Junction_116928 J001 3_Junction_116916_Junction_116919_Junction_116922 J003 5_Junction_116922_Junction_116924 J001																														0.42663139290399%		1.1757394733968%
T23E7.2 X_+_17677244_17677989_17678669_17678772_17678928_17679319_17679669_17679920 5_Junction_116915_Junction_116916 J002 3_Junction_116924_Junction_116927_Junction_116928 J001 3_Junction_116916_Junction_116919_Junction_116922 J003 5_Junction_116922_Junction_116924 J002	T23E7.2	WBGene00020732	T23E7.2	X_+_17677244_17677989_17678669_17678772_17678928_17679319_17679669_17679920 5_Junction_116915_Junction_116916 J002 3_Junction_116924_Junction_116927_Junction_116928 J001 3_Junction_116916_Junction_116919_Junction_116922 J003 5_Junction_116922_Junction_116924 J002																														0.47400485979601%		1.03351653726987%
T23E7.2 X_+_17677244_17677989_17678669_17678772_17678928_17679319_17679669_17679920 5_Junction_116915_Junction_116916 J002 3_Junction_116924_Junction_116927_Junction_116928 J002 3_Junction_116916_Junction_116919_Junction_116922 J001 5_Junction_116922_Junction_116924 J001	T23E7.2	WBGene00020732	T23E7.2	X_+_17677244_17677989_17678669_17678772_17678928_17679319_17679669_17679920 5_Junction_116915_Junction_116916 J002 3_Junction_116924_Junction_116927_Junction_116928 J002 3_Junction_116916_Junction_116919_Junction_116922 J001 5_Junction_116922_Junction_116924 J001																														1.13653565414202%		0.1470234932777%
T23E7.2 X_+_17677244_17677989_17678669_17678772_17678928_17679319_17679669_17679920 5_Junction_116915_Junction_116916 J002 3_Junction_116924_Junction_116927_Junction_116928 J002 3_Junction_116916_Junction_116919_Junction_116922 J001 5_Junction_116922_Junction_116924 J002	T23E7.2	WBGene00020732	T23E7.2	X_+_17677244_17677989_17678669_17678772_17678928_17679319_17679669_17679920 5_Junction_116915_Junction_116916 J002 3_Junction_116924_Junction_116927_Junction_116928 J002 3_Junction_116916_Junction_116919_Junction_116922 J001 5_Junction_116922_Junction_116924 J002																														0.07895920725798%		0.1300189352223%
T23E7.2 X_+_17677244_17677989_17678669_17678772_17678928_17679319_17679669_17679920 5_Junction_116915_Junction_116916 J002 3_Junction_116924_Junction_116927_Junction_116928 J002 3_Junction_116916_Junction_116919_Junction_116922 J002 5_Junction_116922_Junction_116924 J001	T23E7.2	WBGene00020732	T23E7.2	X_+_17677244_17677989_17678669_17678772_17678928_17679319_17679669_17679920 5_Junction_116915_Junction_116916 J002 3_Junction_116924_Junction_116927_Junction_116928 J002 3_Junction_116916_Junction_116919_Junction_116922 J002 5_Junction_116922_Junction_116924 J001																														0%		0.33719256909878%
T23E7.2 X_+_17677244_17677989_17678669_17678772_17678928_17679319_17679669_17679920 5_Junction_116915_Junction_116916 J002 3_Junction_116924_Junction_116927_Junction_116928 J002 3_Junction_116916_Junction_116919_Junction_116922 J002 5_Junction_116922_Junction_116924 J002	T23E7.2	WBGene00020732	T23E7.2	X_+_17677244_17677989_17678669_17678772_17678928_17679319_17679669_17679920 5_Junction_116915_Junction_116916 J002 3_Junction_116924_Junction_116927_Junction_116928 J002 3_Junction_116916_Junction_116919_Junction_116922 J002 5_Junction_116922_Junction_116924 J002																														0%		0.283247889134553%
T23E7.2 X_+_17677244_17677989_17678669_17678772_17678928_17679319_17679669_17679920 5_Junction_116915_Junction_116916 J002 3_Junction_116924_Junction_116927_Junction_116928 J002 3_Junction_116916_Junction_116919_Junction_116922 J003 5_Junction_116922_Junction_116924 J001	T23E7.2	WBGene00020732	T23E7.2	X_+_17677244_17677989_17678669_17678772_17678928_17679319_17679669_17679920 5_Junction_116915_Junction_116916 J002 3_Junction_116924_Junction_116927_Junction_116928 J002 3_Junction_116916_Junction_116919_Junction_116922 J003 5_Junction_116922_Junction_116924 J001																														0.92714003205798%		0.957889746940187%
T23E7.2 X_+_17677244_17677989_17678669_17678772_17678928_17679319_17679669_17679920 5_Junction_116915_Junction_116916 J002 3_Junction_116924_Junction_116927_Junction_116928 J002 3_Junction_116916_Junction_116919_Junction_116922 J003 5_Junction_116922_Junction_116924 J002	T23E7.2	WBGene00020732	T23E7.2	X_+_17677244_17677989_17678669_17678772_17678928_17679319_17679669_17679920 5_Junction_116915_Junction_116916 J002 3_Junction_116924_Junction_116927_Junction_116928 J002 3_Junction_116916_Junction_116919_Junction_116922 J003 5_Junction_116922_Junction_116924 J002																														0.14215310654202%		0.826044657993147%
T23E7.2 X_+_17677244_17677989_17678669_17678772_17678928_17679319_17679669_17679920 5_Junction_116915_Junction_116916 J002 3_Junction_116924_Junction_116927_Junction_116928 J003 3_Junction_116916_Junction_116919_Junction_116922 J001 5_Junction_116922_Junction_116924 J001	T23E7.2	WBGene00020732	T23E7.2	X_+_17677244_17677989_17678669_17678772_17678928_17679319_17679669_17679920 5_Junction_116915_Junction_116916 J002 3_Junction_116924_Junction_116927_Junction_116928 J003 3_Junction_116916_Junction_116919_Junction_116922 J001 5_Junction_116922_Junction_116924 J001																														5.29282712937269%		0.2755081024793%
T23E7.2 X_+_17677244_17677989_17678669_17678772_17678928_17679319_17679669_17679920 5_Junction_116915_Junction_116916 J002 3_Junction_116924_Junction_116927_Junction_116928 J003 3_Junction_116916_Junction_116919_Junction_116922 J001 5_Junction_116922_Junction_116924 J002	T23E7.2	WBGene00020732	T23E7.2	X_+_17677244_17677989_17678669_17678772_17678928_17679319_17679669_17679920 5_Junction_116915_Junction_116916 J002 3_Junction_116924_Junction_116927_Junction_116928 J003 3_Junction_116916_Junction_116919_Junction_116922 J001 5_Junction_116922_Junction_116924 J002																														0.552893496627307%		0.2520549040207%
T23E7.2 X_+_17677244_17677989_17678669_17678772_17678928_17679319_17679669_17679920 5_Junction_116915_Junction_116916 J002 3_Junction_116924_Junction_116927_Junction_116928 J003 3_Junction_116916_Junction_116919_Junction_116922 J002 5_Junction_116922_Junction_116924 J001	T23E7.2	WBGene00020732	T23E7.2	X_+_17677244_17677989_17678669_17678772_17678928_17679319_17679669_17679920 5_Junction_116915_Junction_116916 J002 3_Junction_116924_Junction_116927_Junction_116928 J003 3_Junction_116916_Junction_116919_Junction_116922 J002 5_Junction_116922_Junction_116924 J001																														0%		0.68608969059102%
T23E7.2 X_+_17677244_17677989_17678669_17678772_17678928_17679319_17679669_17679920 5_Junction_116915_Junction_116916 J002 3_Junction_116924_Junction_116927_Junction_116928 J003 3_Junction_116916_Junction_116919_Junction_116922 J002 5_Junction_116922_Junction_116924 J002	T23E7.2	WBGene00020732	T23E7.2	X_+_17677244_17677989_17678669_17678772_17678928_17679319_17679669_17679920 5_Junction_116915_Junction_116916 J002 3_Junction_116924_Junction_116927_Junction_116928 J003 3_Junction_116916_Junction_116919_Junction_116922 J002 5_Junction_116922_Junction_116924 J002																														0%		0.591853510175647%
T23E7.2 X_+_17677244_17677989_17678669_17678772_17678928_17679319_17679669_17679920 5_Junction_116915_Junction_116916 J002 3_Junction_116924_Junction_116927_Junction_116928 J003 3_Junction_116916_Junction_116919_Junction_116922 J003 5_Junction_116922_Junction_116924 J001	T23E7.2	WBGene00020732	T23E7.2	X_+_17677244_17677989_17678669_17678772_17678928_17679319_17679669_17679920 5_Junction_116915_Junction_116916 J002 3_Junction_116924_Junction_116927_Junction_116928 J003 3_Junction_116916_Junction_116919_Junction_116922 J003 5_Junction_116922_Junction_116924 J001																														4.49272461889397%		1.53641497124635%
T23E7.2 X_+_17677244_17677989_17678669_17678772_17678928_17679319_17679669_17679920 5_Junction_116915_Junction_116916 J002 3_Junction_116924_Junction_116927_Junction_116928 J003 3_Junction_116916_Junction_116919_Junction_116922 J003 5_Junction_116922_Junction_116924 J002	T23E7.2	WBGene00020732	T23E7.2	X_+_17677244_17677989_17678669_17678772_17678928_17679319_17679669_17679920 5_Junction_116915_Junction_116916 J002 3_Junction_116924_Junction_116927_Junction_116928 J003 3_Junction_116916_Junction_116919_Junction_116922 J003 5_Junction_116922_Junction_116924 J002																														0.99539408843936%		1.36458661315365%
T23E7.2 X_+_17677244_17677989_17678669_17678772_17678928_17679319_17679669_17679920 5_Junction_117092_Junction_117093_Junction_117094 J001 3_Junction_117094_Junction_117099_Junction_117102_Junction_117103 J001 3_Junction_117093_Junction_117096_Junction_117098 J001 5_Junction_117098_Junction_117099 J001	T23E7.2	WBGene00020732	T23E7.2	X_+_17677244_17677989_17678669_17678772_17678928_17679319_17679669_17679920 5_Junction_117092_Junction_117093_Junction_117094 J001 3_Junction_117094_Junction_117099_Junction_117102_Junction_117103 J001 3_Junction_117093_Junction_117096_Junction_117098 J001 5_Junction_117098_Junction_117099 J001																																			0%											0.25%
T23E7.2 X_+_17677244_17677989_17678669_17678772_17678928_17679319_17679669_17679920 5_Junction_117092_Junction_117093_Junction_117094 J001 3_Junction_117094_Junction_117099_Junction_117102_Junction_117103 J001 3_Junction_117093_Junction_117096_Junction_117098 J001 5_Junction_117098_Junction_117099 J002	T23E7.2	WBGene00020732	T23E7.2	X_+_17677244_17677989_17678669_17678772_17678928_17679319_17679669_17679920 5_Junction_117092_Junction_117093_Junction_117094 J001 3_Junction_117094_Junction_117099_Junction_117102_Junction_117103 J001 3_Junction_117093_Junction_117096_Junction_117098 J001 5_Junction_117098_Junction_117099 J002																																			0%											0.24%
T23E7.2 X_+_17677244_17677989_17678669_17678772_17678928_17679319_17679669_17679920 5_Junction_117092_Junction_117093_Junction_117094 J001 3_Junction_117094_Junction_117099_Junction_117102_Junction_117103 J001 3_Junction_117093_Junction_117096_Junction_117098 J002 5_Junction_117098_Junction_117099 J001	T23E7.2	WBGene00020732	T23E7.2	X_+_17677244_17677989_17678669_17678772_17678928_17679319_17679669_17679920 5_Junction_117092_Junction_117093_Junction_117094 J001 3_Junction_117094_Junction_117099_Junction_117102_Junction_117103 J001 3_Junction_117093_Junction_117096_Junction_117098 J002 5_Junction_117098_Junction_117099 J001																																			0%											0.29%
T23E7.2 X_+_17677244_17677989_17678669_17678772_17678928_17679319_17679669_17679920 5_Junction_117092_Junction_117093_Junction_117094 J001 3_Junction_117094_Junction_117099_Junction_117102_Junction_117103 J001 3_Junction_117093_Junction_117096_Junction_117098 J002 5_Junction_117098_Junction_117099 J002	T23E7.2	WBGene00020732	T23E7.2	X_+_17677244_17677989_17678669_17678772_17678928_17679319_17679669_17679920 5_Junction_117092_Junction_117093_Junction_117094 J001 3_Junction_117094_Junction_117099_Junction_117102_Junction_117103 J001 3_Junction_117093_Junction_117096_Junction_117098 J002 5_Junction_117098_Junction_117099 J002																																			0%											0.32%
T23E7.2 X_+_17677244_17677989_17678669_17678772_17678928_17679319_17679669_17679920 5_Junction_117092_Junction_117093_Junction_117094 J001 3_Junction_117094_Junction_117099_Junction_117102_Junction_117103 J001 3_Junction_117093_Junction_117096_Junction_117098 J003 5_Junction_117098_Junction_117099 J001	T23E7.2	WBGene00020732	T23E7.2	X_+_17677244_17677989_17678669_17678772_17678928_17679319_17679669_17679920 5_Junction_117092_Junction_117093_Junction_117094 J001 3_Junction_117094_Junction_117099_Junction_117102_Junction_117103 J001 3_Junction_117093_Junction_117096_Junction_117098 J003 5_Junction_117098_Junction_117099 J001																																			0%											0.98%
T23E7.2 X_+_17677244_17677989_17678669_17678772_17678928_17679319_17679669_17679920 5_Junction_117092_Junction_117093_Junction_117094 J001 3_Junction_117094_Junction_117099_Junction_117102_Junction_117103 J001 3_Junction_117093_Junction_117096_Junction_117098 J003 5_Junction_117098_Junction_117099 J002	T23E7.2	WBGene00020732	T23E7.2	X_+_17677244_17677989_17678669_17678772_17678928_17679319_17679669_17679920 5_Junction_117092_Junction_117093_Junction_117094 J001 3_Junction_117094_Junction_117099_Junction_117102_Junction_117103 J001 3_Junction_117093_Junction_117096_Junction_117098 J003 5_Junction_117098_Junction_117099 J002																																			0%											0.99%
T23E7.2 X_+_17677244_17677989_17678669_17678772_17678928_17679319_17679669_17679920 5_Junction_117092_Junction_117093_Junction_117094 J001 3_Junction_117094_Junction_117099_Junction_117102_Junction_117103 J002 3_Junction_117093_Junction_117096_Junction_117098 J001 5_Junction_117098_Junction_117099 J001	T23E7.2	WBGene00020732	T23E7.2	X_+_17677244_17677989_17678669_17678772_17678928_17679319_17679669_17679920 5_Junction_117092_Junction_117093_Junction_117094 J001 3_Junction_117094_Junction_117099_Junction_117102_Junction_117103 J002 3_Junction_117093_Junction_117096_Junction_117098 J001 5_Junction_117098_Junction_117099 J001																																			0%											2.02%
T23E7.2 X_+_17677244_17677989_17678669_17678772_17678928_17679319_17679669_17679920 5_Junction_117092_Junction_117093_Junction_117094 J001 3_Junction_117094_Junction_117099_Junction_117102_Junction_117103 J002 3_Junction_117093_Junction_117096_Junction_117098 J001 5_Junction_117098_Junction_117099 J002	T23E7.2	WBGene00020732	T23E7.2	X_+_17677244_17677989_17678669_17678772_17678928_17679319_17679669_17679920 5_Junction_117092_Junction_117093_Junction_117094 J001 3_Junction_117094_Junction_117099_Junction_117102_Junction_117103 J002 3_Junction_117093_Junction_117096_Junction_117098 J001 5_Junction_117098_Junction_117099 J002																																			0%											2.02%
T23E7.2 X_+_17677244_17677989_17678669_17678772_17678928_17679319_17679669_17679920 5_Junction_117092_Junction_117093_Junction_117094 J001 3_Junction_117094_Junction_117099_Junction_117102_Junction_117103 J002 3_Junction_117093_Junction_117096_Junction_117098 J002 5_Junction_117098_Junction_117099 J001	T23E7.2	WBGene00020732	T23E7.2	X_+_17677244_17677989_17678669_17678772_17678928_17679319_17679669_17679920 5_Junction_117092_Junction_117093_Junction_117094 J001 3_Junction_117094_Junction_117099_Junction_117102_Junction_117103 J002 3_Junction_117093_Junction_117096_Junction_117098 J002 5_Junction_117098_Junction_117099 J001																																			0%											3.58%
T23E7.2 X_+_17677244_17677989_17678669_17678772_17678928_17679319_17679669_17679920 5_Junction_117092_Junction_117093_Junction_117094 J001 3_Junction_117094_Junction_117099_Junction_117102_Junction_117103 J002 3_Junction_117093_Junction_117096_Junction_117098 J002 5_Junction_117098_Junction_117099 J002	T23E7.2	WBGene00020732	T23E7.2	X_+_17677244_17677989_17678669_17678772_17678928_17679319_17679669_17679920 5_Junction_117092_Junction_117093_Junction_117094 J001 3_Junction_117094_Junction_117099_Junction_117102_Junction_117103 J002 3_Junction_117093_Junction_117096_Junction_117098 J002 5_Junction_117098_Junction_117099 J002																																			0%											4.12%
T23E7.2 X_+_17677244_17677989_17678669_17678772_17678928_17679319_17679669_17679920 5_Junction_117092_Junction_117093_Junction_117094 J001 3_Junction_117094_Junction_117099_Junction_117102_Junction_117103 J002 3_Junction_117093_Junction_117096_Junction_117098 J003 5_Junction_117098_Junction_117099 J001	T23E7.2	WBGene00020732	T23E7.2	X_+_17677244_17677989_17678669_17678772_17678928_17679319_17679669_17679920 5_Junction_117092_Junction_117093_Junction_117094 J001 3_Junction_117094_Junction_117099_Junction_117102_Junction_117103 J002 3_Junction_117093_Junction_117096_Junction_117098 J003 5_Junction_117098_Junction_117099 J001																																			0%											9.61%
T23E7.2 X_+_17677244_17677989_17678669_17678772_17678928_17679319_17679669_17679920 5_Junction_117092_Junction_117093_Junction_117094 J001 3_Junction_117094_Junction_117099_Junction_117102_Junction_117103 J002 3_Junction_117093_Junction_117096_Junction_117098 J003 5_Junction_117098_Junction_117099 J002	T23E7.2	WBGene00020732	T23E7.2	X_+_17677244_17677989_17678669_17678772_17678928_17679319_17679669_17679920 5_Junction_117092_Junction_117093_Junction_117094 J001 3_Junction_117094_Junction_117099_Junction_117102_Junction_117103 J002 3_Junction_117093_Junction_117096_Junction_117098 J003 5_Junction_117098_Junction_117099 J002																																			0%											10.16%
T23E7.2 X_+_17677244_17677989_17678669_17678772_17678928_17679319_17679669_17679920 5_Junction_117092_Junction_117093_Junction_117094 J001 3_Junction_117094_Junction_117099_Junction_117102_Junction_117103 J003 3_Junction_117093_Junction_117096_Junction_117098 J001 5_Junction_117098_Junction_117099 J001	T23E7.2	WBGene00020732	T23E7.2	X_+_17677244_17677989_17678669_17678772_17678928_17679319_17679669_17679920 5_Junction_117092_Junction_117093_Junction_117094 J001 3_Junction_117094_Junction_117099_Junction_117102_Junction_117103 J003 3_Junction_117093_Junction_117096_Junction_117098 J001 5_Junction_117098_Junction_117099 J001																																			0%											0.38%
T23E7.2 X_+_17677244_17677989_17678669_17678772_17678928_17679319_17679669_17679920 5_Junction_117092_Junction_117093_Junction_117094 J001 3_Junction_117094_Junction_117099_Junction_117102_Junction_117103 J003 3_Junction_117093_Junction_117096_Junction_117098 J001 5_Junction_117098_Junction_117099 J002	T23E7.2	WBGene00020732	T23E7.2	X_+_17677244_17677989_17678669_17678772_17678928_17679319_17679669_17679920 5_Junction_117092_Junction_117093_Junction_117094 J001 3_Junction_117094_Junction_117099_Junction_117102_Junction_117103 J003 3_Junction_117093_Junction_117096_Junction_117098 J001 5_Junction_117098_Junction_117099 J002																																			0%											0.42%
T23E7.2 X_+_17677244_17677989_17678669_17678772_17678928_17679319_17679669_17679920 5_Junction_117092_Junction_117093_Junction_117094 J001 3_Junction_117094_Junction_117099_Junction_117102_Junction_117103 J003 3_Junction_117093_Junction_117096_Junction_117098 J002 5_Junction_117098_Junction_117099 J001	T23E7.2	WBGene00020732	T23E7.2	X_+_17677244_17677989_17678669_17678772_17678928_17679319_17679669_17679920 5_Junction_117092_Junction_117093_Junction_117094 J001 3_Junction_117094_Junction_117099_Junction_117102_Junction_117103 J003 3_Junction_117093_Junction_117096_Junction_117098 J002 5_Junction_117098_Junction_117099 J001																																			0%											1.57%
T23E7.2 X_+_17677244_17677989_17678669_17678772_17678928_17679319_17679669_17679920 5_Junction_117092_Junction_117093_Junction_117094 J001 3_Junction_117094_Junction_117099_Junction_117102_Junction_117103 J003 3_Junction_117093_Junction_117096_Junction_117098 J002 5_Junction_117098_Junction_117099 J002	T23E7.2	WBGene00020732	T23E7.2	X_+_17677244_17677989_17678669_17678772_17678928_17679319_17679669_17679920 5_Junction_117092_Junction_117093_Junction_117094 J001 3_Junction_117094_Junction_117099_Junction_117102_Junction_117103 J003 3_Junction_117093_Junction_117096_Junction_117098 J002 5_Junction_117098_Junction_117099 J002																																			0%											1.88%
T23E7.2 X_+_17677244_17677989_17678669_17678772_17678928_17679319_17679669_17679920 5_Junction_117092_Junction_117093_Junction_117094 J001 3_Junction_117094_Junction_117099_Junction_117102_Junction_117103 J003 3_Junction_117093_Junction_117096_Junction_117098 J003 5_Junction_117098_Junction_117099 J001	T23E7.2	WBGene00020732	T23E7.2	X_+_17677244_17677989_17678669_17678772_17678928_17679319_17679669_17679920 5_Junction_117092_Junction_117093_Junction_117094 J001 3_Junction_117094_Junction_117099_Junction_117102_Junction_117103 J003 3_Junction_117093_Junction_117096_Junction_117098 J003 5_Junction_117098_Junction_117099 J001																																			0%											2.67%
T23E7.2 X_+_17677244_17677989_17678669_17678772_17678928_17679319_17679669_17679920 5_Junction_117092_Junction_117093_Junction_117094 J001 3_Junction_117094_Junction_117099_Junction_117102_Junction_117103 J003 3_Junction_117093_Junction_117096_Junction_117098 J003 5_Junction_117098_Junction_117099 J002	T23E7.2	WBGene00020732	T23E7.2	X_+_17677244_17677989_17678669_17678772_17678928_17679319_17679669_17679920 5_Junction_117092_Junction_117093_Junction_117094 J001 3_Junction_117094_Junction_117099_Junction_117102_Junction_117103 J003 3_Junction_117093_Junction_117096_Junction_117098 J003 5_Junction_117098_Junction_117099 J002																																			0%											3.04%
T23E7.2 X_+_17677244_17677989_17678669_17678772_17678928_17679319_17679669_17679920 5_Junction_117092_Junction_117093_Junction_117094 J001 3_Junction_117094_Junction_117099_Junction_117102_Junction_117103 J004 3_Junction_117093_Junction_117096_Junction_117098 J001 5_Junction_117098_Junction_117099 J001	T23E7.2	WBGene00020732	T23E7.2	X_+_17677244_17677989_17678669_17678772_17678928_17679319_17679669_17679920 5_Junction_117092_Junction_117093_Junction_117094 J001 3_Junction_117094_Junction_117099_Junction_117102_Junction_117103 J004 3_Junction_117093_Junction_117096_Junction_117098 J001 5_Junction_117098_Junction_117099 J001																																			9.38%											2.69%
T23E7.2 X_+_17677244_17677989_17678669_17678772_17678928_17679319_17679669_17679920 5_Junction_117092_Junction_117093_Junction_117094 J001 3_Junction_117094_Junction_117099_Junction_117102_Junction_117103 J004 3_Junction_117093_Junction_117096_Junction_117098 J001 5_Junction_117098_Junction_117099 J002	T23E7.2	WBGene00020732	T23E7.2	X_+_17677244_17677989_17678669_17678772_17678928_17679319_17679669_17679920 5_Junction_117092_Junction_117093_Junction_117094 J001 3_Junction_117094_Junction_117099_Junction_117102_Junction_117103 J004 3_Junction_117093_Junction_117096_Junction_117098 J001 5_Junction_117098_Junction_117099 J002																																			0%											2.76%
T23E7.2 X_+_17677244_17677989_17678669_17678772_17678928_17679319_17679669_17679920 5_Junction_117092_Junction_117093_Junction_117094 J001 3_Junction_117094_Junction_117099_Junction_117102_Junction_117103 J004 3_Junction_117093_Junction_117096_Junction_117098 J002 5_Junction_117098_Junction_117099 J001	T23E7.2	WBGene00020732	T23E7.2	X_+_17677244_17677989_17678669_17678772_17678928_17679319_17679669_17679920 5_Junction_117092_Junction_117093_Junction_117094 J001 3_Junction_117094_Junction_117099_Junction_117102_Junction_117103 J004 3_Junction_117093_Junction_117096_Junction_117098 J002 5_Junction_117098_Junction_117099 J001																																			0%											4.67%
T23E7.2 X_+_17677244_17677989_17678669_17678772_17678928_17679319_17679669_17679920 5_Junction_117092_Junction_117093_Junction_117094 J001 3_Junction_117094_Junction_117099_Junction_117102_Junction_117103 J004 3_Junction_117093_Junction_117096_Junction_117098 J002 5_Junction_117098_Junction_117099 J002	T23E7.2	WBGene00020732	T23E7.2	X_+_17677244_17677989_17678669_17678772_17678928_17679319_17679669_17679920 5_Junction_117092_Junction_117093_Junction_117094 J001 3_Junction_117094_Junction_117099_Junction_117102_Junction_117103 J004 3_Junction_117093_Junction_117096_Junction_117098 J002 5_Junction_117098_Junction_117099 J002																																			0%											5.39%
T23E7.2 X_+_17677244_17677989_17678669_17678772_17678928_17679319_17679669_17679920 5_Junction_117092_Junction_117093_Junction_117094 J001 3_Junction_117094_Junction_117099_Junction_117102_Junction_117103 J004 3_Junction_117093_Junction_117096_Junction_117098 J003 5_Junction_117098_Junction_117099 J001	T23E7.2	WBGene00020732	T23E7.2	X_+_17677244_17677989_17678669_17678772_17678928_17679319_17679669_17679920 5_Junction_117092_Junction_117093_Junction_117094 J001 3_Junction_117094_Junction_117099_Junction_117102_Junction_117103 J004 3_Junction_117093_Junction_117096_Junction_117098 J003 5_Junction_117098_Junction_117099 J001																																			15.63%											12.73%
T23E7.2 X_+_17677244_17677989_17678669_17678772_17678928_17679319_17679669_17679920 5_Junction_117092_Junction_117093_Junction_117094 J001 3_Junction_117094_Junction_117099_Junction_117102_Junction_117103 J004 3_Junction_117093_Junction_117096_Junction_117098 J003 5_Junction_117098_Junction_117099 J002	T23E7.2	WBGene00020732	T23E7.2	X_+_17677244_17677989_17678669_17678772_17678928_17679319_17679669_17679920 5_Junction_117092_Junction_117093_Junction_117094 J001 3_Junction_117094_Junction_117099_Junction_117102_Junction_117103 J004 3_Junction_117093_Junction_117096_Junction_117098 J003 5_Junction_117098_Junction_117099 J002																																			0%											13.61%
T23E7.2 X_+_17677244_17677989_17678669_17678772_17678928_17679319_17679669_17679920 5_Junction_117092_Junction_117093_Junction_117094 J002 3_Junction_117094_Junction_117099_Junction_117102_Junction_117103 J001 3_Junction_117093_Junction_117096_Junction_117098 J001 5_Junction_117098_Junction_117099 J001	T23E7.2	WBGene00020732	T23E7.2	X_+_17677244_17677989_17678669_17678772_17678928_17679319_17679669_17679920 5_Junction_117092_Junction_117093_Junction_117094 J002 3_Junction_117094_Junction_117099_Junction_117102_Junction_117103 J001 3_Junction_117093_Junction_117096_Junction_117098 J001 5_Junction_117098_Junction_117099 J001																																			0%											0.04%
T23E7.2 X_+_17677244_17677989_17678669_17678772_17678928_17679319_17679669_17679920 5_Junction_117092_Junction_117093_Junction_117094 J002 3_Junction_117094_Junction_117099_Junction_117102_Junction_117103 J001 3_Junction_117093_Junction_117096_Junction_117098 J001 5_Junction_117098_Junction_117099 J002	T23E7.2	WBGene00020732	T23E7.2	X_+_17677244_17677989_17678669_17678772_17678928_17679319_17679669_17679920 5_Junction_117092_Junction_117093_Junction_117094 J002 3_Junction_117094_Junction_117099_Junction_117102_Junction_117103 J001 3_Junction_117093_Junction_117096_Junction_117098 J001 5_Junction_117098_Junction_117099 J002																																			0%											0.04%
T23E7.2 X_+_17677244_17677989_17678669_17678772_17678928_17679319_17679669_17679920 5_Junction_117092_Junction_117093_Junction_117094 J002 3_Junction_117094_Junction_117099_Junction_117102_Junction_117103 J001 3_Junction_117093_Junction_117096_Junction_117098 J002 5_Junction_117098_Junction_117099 J001	T23E7.2	WBGene00020732	T23E7.2	X_+_17677244_17677989_17678669_17678772_17678928_17679319_17679669_17679920 5_Junction_117092_Junction_117093_Junction_117094 J002 3_Junction_117094_Junction_117099_Junction_117102_Junction_117103 J001 3_Junction_117093_Junction_117096_Junction_117098 J002 5_Junction_117098_Junction_117099 J001																																			0%											0.03%
T23E7.2 X_+_17677244_17677989_17678669_17678772_17678928_17679319_17679669_17679920 5_Junction_117092_Junction_117093_Junction_117094 J002 3_Junction_117094_Junction_117099_Junction_117102_Junction_117103 J001 3_Junction_117093_Junction_117096_Junction_117098 J002 5_Junction_117098_Junction_117099 J002	T23E7.2	WBGene00020732	T23E7.2	X_+_17677244_17677989_17678669_17678772_17678928_17679319_17679669_17679920 5_Junction_117092_Junction_117093_Junction_117094 J002 3_Junction_117094_Junction_117099_Junction_117102_Junction_117103 J001 3_Junction_117093_Junction_117096_Junction_117098 J002 5_Junction_117098_Junction_117099 J002																																			0%											0.03%
T23E7.2 X_+_17677244_17677989_17678669_17678772_17678928_17679319_17679669_17679920 5_Junction_117092_Junction_117093_Junction_117094 J002 3_Junction_117094_Junction_117099_Junction_117102_Junction_117103 J001 3_Junction_117093_Junction_117096_Junction_117098 J003 5_Junction_117098_Junction_117099 J001	T23E7.2	WBGene00020732	T23E7.2	X_+_17677244_17677989_17678669_17678772_17678928_17679319_17679669_17679920 5_Junction_117092_Junction_117093_Junction_117094 J002 3_Junction_117094_Junction_117099_Junction_117102_Junction_117103 J001 3_Junction_117093_Junction_117096_Junction_117098 J003 5_Junction_117098_Junction_117099 J001																																			0%											0.13%
T23E7.2 X_+_17677244_17677989_17678669_17678772_17678928_17679319_17679669_17679920 5_Junction_117092_Junction_117093_Junction_117094 J002 3_Junction_117094_Junction_117099_Junction_117102_Junction_117103 J001 3_Junction_117093_Junction_117096_Junction_117098 J003 5_Junction_117098_Junction_117099 J002	T23E7.2	WBGene00020732	T23E7.2	X_+_17677244_17677989_17678669_17678772_17678928_17679319_17679669_17679920 5_Junction_117092_Junction_117093_Junction_117094 J002 3_Junction_117094_Junction_117099_Junction_117102_Junction_117103 J001 3_Junction_117093_Junction_117096_Junction_117098 J003 5_Junction_117098_Junction_117099 J002																																			0%											0.13%
T23E7.2 X_+_17677244_17677989_17678669_17678772_17678928_17679319_17679669_17679920 5_Junction_117092_Junction_117093_Junction_117094 J002 3_Junction_117094_Junction_117099_Junction_117102_Junction_117103 J002 3_Junction_117093_Junction_117096_Junction_117098 J001 5_Junction_117098_Junction_117099 J001	T23E7.2	WBGene00020732	T23E7.2	X_+_17677244_17677989_17678669_17678772_17678928_17679319_17679669_17679920 5_Junction_117092_Junction_117093_Junction_117094 J002 3_Junction_117094_Junction_117099_Junction_117102_Junction_117103 J002 3_Junction_117093_Junction_117096_Junction_117098 J001 5_Junction_117098_Junction_117099 J001																																			0%											0.32%
T23E7.2 X_+_17677244_17677989_17678669_17678772_17678928_17679319_17679669_17679920 5_Junction_117092_Junction_117093_Junction_117094 J002 3_Junction_117094_Junction_117099_Junction_117102_Junction_117103 J002 3_Junction_117093_Junction_117096_Junction_117098 J001 5_Junction_117098_Junction_117099 J002	T23E7.2	WBGene00020732	T23E7.2	X_+_17677244_17677989_17678669_17678772_17678928_17679319_17679669_17679920 5_Junction_117092_Junction_117093_Junction_117094 J002 3_Junction_117094_Junction_117099_Junction_117102_Junction_117103 J002 3_Junction_117093_Junction_117096_Junction_117098 J001 5_Junction_117098_Junction_117099 J002																																			0%											0.32%
T23E7.2 X_+_17677244_17677989_17678669_17678772_17678928_17679319_17679669_17679920 5_Junction_117092_Junction_117093_Junction_117094 J002 3_Junction_117094_Junction_117099_Junction_117102_Junction_117103 J002 3_Junction_117093_Junction_117096_Junction_117098 J002 5_Junction_117098_Junction_117099 J001	T23E7.2	WBGene00020732	T23E7.2	X_+_17677244_17677989_17678669_17678772_17678928_17679319_17679669_17679920 5_Junction_117092_Junction_117093_Junction_117094 J002 3_Junction_117094_Junction_117099_Junction_117102_Junction_117103 J002 3_Junction_117093_Junction_117096_Junction_117098 J002 5_Junction_117098_Junction_117099 J001																																			0%											0.27%
T23E7.2 X_+_17677244_17677989_17678669_17678772_17678928_17679319_17679669_17679920 5_Junction_117092_Junction_117093_Junction_117094 J002 3_Junction_117094_Junction_117099_Junction_117102_Junction_117103 J002 3_Junction_117093_Junction_117096_Junction_117098 J002 5_Junction_117098_Junction_117099 J002	T23E7.2	WBGene00020732	T23E7.2	X_+_17677244_17677989_17678669_17678772_17678928_17679319_17679669_17679920 5_Junction_117092_Junction_117093_Junction_117094 J002 3_Junction_117094_Junction_117099_Junction_117102_Junction_117103 J002 3_Junction_117093_Junction_117096_Junction_117098 J002 5_Junction_117098_Junction_117099 J002																																			0%											0.29%
T23E7.2 X_+_17677244_17677989_17678669_17678772_17678928_17679319_17679669_17679920 5_Junction_117092_Junction_117093_Junction_117094 J002 3_Junction_117094_Junction_117099_Junction_117102_Junction_117103 J002 3_Junction_117093_Junction_117096_Junction_117098 J003 5_Junction_117098_Junction_117099 J001	T23E7.2	WBGene00020732	T23E7.2	X_+_17677244_17677989_17678669_17678772_17678928_17679319_17679669_17679920 5_Junction_117092_Junction_117093_Junction_117094 J002 3_Junction_117094_Junction_117099_Junction_117102_Junction_117103 J002 3_Junction_117093_Junction_117096_Junction_117098 J003 5_Junction_117098_Junction_117099 J001																																			0%											1.06%
T23E7.2 X_+_17677244_17677989_17678669_17678772_17678928_17679319_17679669_17679920 5_Junction_117092_Junction_117093_Junction_117094 J002 3_Junction_117094_Junction_117099_Junction_117102_Junction_117103 J002 3_Junction_117093_Junction_117096_Junction_117098 J003 5_Junction_117098_Junction_117099 J002	T23E7.2	WBGene00020732	T23E7.2	X_+_17677244_17677989_17678669_17678772_17678928_17679319_17679669_17679920 5_Junction_117092_Junction_117093_Junction_117094 J002 3_Junction_117094_Junction_117099_Junction_117102_Junction_117103 J002 3_Junction_117093_Junction_117096_Junction_117098 J003 5_Junction_117098_Junction_117099 J002																																			0%											1.07%
T23E7.2 X_+_17677244_17677989_17678669_17678772_17678928_17679319_17679669_17679920 5_Junction_117092_Junction_117093_Junction_117094 J002 3_Junction_117094_Junction_117099_Junction_117102_Junction_117103 J003 3_Junction_117093_Junction_117096_Junction_117098 J001 5_Junction_117098_Junction_117099 J001	T23E7.2	WBGene00020732	T23E7.2	X_+_17677244_17677989_17678669_17678772_17678928_17679319_17679669_17679920 5_Junction_117092_Junction_117093_Junction_117094 J002 3_Junction_117094_Junction_117099_Junction_117102_Junction_117103 J003 3_Junction_117093_Junction_117096_Junction_117098 J001 5_Junction_117098_Junction_117099 J001																																			0%											0.06%
T23E7.2 X_+_17677244_17677989_17678669_17678772_17678928_17679319_17679669_17679920 5_Junction_117092_Junction_117093_Junction_117094 J002 3_Junction_117094_Junction_117099_Junction_117102_Junction_117103 J003 3_Junction_117093_Junction_117096_Junction_117098 J001 5_Junction_117098_Junction_117099 J002	T23E7.2	WBGene00020732	T23E7.2	X_+_17677244_17677989_17678669_17678772_17678928_17679319_17679669_17679920 5_Junction_117092_Junction_117093_Junction_117094 J002 3_Junction_117094_Junction_117099_Junction_117102_Junction_117103 J003 3_Junction_117093_Junction_117096_Junction_117098 J001 5_Junction_117098_Junction_117099 J002																																			0%											0.07%
T23E7.2 X_+_17677244_17677989_17678669_17678772_17678928_17679319_17679669_17679920 5_Junction_117092_Junction_117093_Junction_117094 J002 3_Junction_117094_Junction_117099_Junction_117102_Junction_117103 J003 3_Junction_117093_Junction_117096_Junction_117098 J002 5_Junction_117098_Junction_117099 J001	T23E7.2	WBGene00020732	T23E7.2	X_+_17677244_17677989_17678669_17678772_17678928_17679319_17679669_17679920 5_Junction_117092_Junction_117093_Junction_117094 J002 3_Junction_117094_Junction_117099_Junction_117102_Junction_117103 J003 3_Junction_117093_Junction_117096_Junction_117098 J002 5_Junction_117098_Junction_117099 J001																																			0%											0.08%
T23E7.2 X_+_17677244_17677989_17678669_17678772_17678928_17679319_17679669_17679920 5_Junction_117092_Junction_117093_Junction_117094 J002 3_Junction_117094_Junction_117099_Junction_117102_Junction_117103 J003 3_Junction_117093_Junction_117096_Junction_117098 J002 5_Junction_117098_Junction_117099 J002	T23E7.2	WBGene00020732	T23E7.2	X_+_17677244_17677989_17678669_17678772_17678928_17679319_17679669_17679920 5_Junction_117092_Junction_117093_Junction_117094 J002 3_Junction_117094_Junction_117099_Junction_117102_Junction_117103 J003 3_Junction_117093_Junction_117096_Junction_117098 J002 5_Junction_117098_Junction_117099 J002																																			0%											0.09%
T23E7.2 X_+_17677244_17677989_17678669_17678772_17678928_17679319_17679669_17679920 5_Junction_117092_Junction_117093_Junction_117094 J002 3_Junction_117094_Junction_117099_Junction_117102_Junction_117103 J003 3_Junction_117093_Junction_117096_Junction_117098 J003 5_Junction_117098_Junction_117099 J001	T23E7.2	WBGene00020732	T23E7.2	X_+_17677244_17677989_17678669_17678772_17678928_17679319_17679669_17679920 5_Junction_117092_Junction_117093_Junction_117094 J002 3_Junction_117094_Junction_117099_Junction_117102_Junction_117103 J003 3_Junction_117093_Junction_117096_Junction_117098 J003 5_Junction_117098_Junction_117099 J001																																			0%											0.21%
T23E7.2 X_+_17677244_17677989_17678669_17678772_17678928_17679319_17679669_17679920 5_Junction_117092_Junction_117093_Junction_117094 J002 3_Junction_117094_Junction_117099_Junction_117102_Junction_117103 J003 3_Junction_117093_Junction_117096_Junction_117098 J003 5_Junction_117098_Junction_117099 J002	T23E7.2	WBGene00020732	T23E7.2	X_+_17677244_17677989_17678669_17678772_17678928_17679319_17679669_17679920 5_Junction_117092_Junction_117093_Junction_117094 J002 3_Junction_117094_Junction_117099_Junction_117102_Junction_117103 J003 3_Junction_117093_Junction_117096_Junction_117098 J003 5_Junction_117098_Junction_117099 J002																																			0%											0.23%
T23E7.2 X_+_17677244_17677989_17678669_17678772_17678928_17679319_17679669_17679920 5_Junction_117092_Junction_117093_Junction_117094 J002 3_Junction_117094_Junction_117099_Junction_117102_Junction_117103 J004 3_Junction_117093_Junction_117096_Junction_117098 J001 5_Junction_117098_Junction_117099 J001	T23E7.2	WBGene00020732	T23E7.2	X_+_17677244_17677989_17678669_17678772_17678928_17679319_17679669_17679920 5_Junction_117092_Junction_117093_Junction_117094 J002 3_Junction_117094_Junction_117099_Junction_117102_Junction_117103 J004 3_Junction_117093_Junction_117096_Junction_117098 J001 5_Junction_117098_Junction_117099 J001																																			28.13%											0.43%
T23E7.2 X_+_17677244_17677989_17678669_17678772_17678928_17679319_17679669_17679920 5_Junction_117092_Junction_117093_Junction_117094 J002 3_Junction_117094_Junction_117099_Junction_117102_Junction_117103 J004 3_Junction_117093_Junction_117096_Junction_117098 J001 5_Junction_117098_Junction_117099 J002	T23E7.2	WBGene00020732	T23E7.2	X_+_17677244_17677989_17678669_17678772_17678928_17679319_17679669_17679920 5_Junction_117092_Junction_117093_Junction_117094 J002 3_Junction_117094_Junction_117099_Junction_117102_Junction_117103 J004 3_Junction_117093_Junction_117096_Junction_117098 J001 5_Junction_117098_Junction_117099 J002																																			0%											0.44%
T23E7.2 X_+_17677244_17677989_17678669_17678772_17678928_17679319_17679669_17679920 5_Junction_117092_Junction_117093_Junction_117094 J002 3_Junction_117094_Junction_117099_Junction_117102_Junction_117103 J004 3_Junction_117093_Junction_117096_Junction_117098 J002 5_Junction_117098_Junction_117099 J001	T23E7.2	WBGene00020732	T23E7.2	X_+_17677244_17677989_17678669_17678772_17678928_17679319_17679669_17679920 5_Junction_117092_Junction_117093_Junction_117094 J002 3_Junction_117094_Junction_117099_Junction_117102_Junction_117103 J004 3_Junction_117093_Junction_117096_Junction_117098 J002 5_Junction_117098_Junction_117099 J001																																			0%											0.41%
T23E7.2 X_+_17677244_17677989_17678669_17678772_17678928_17679319_17679669_17679920 5_Junction_117092_Junction_117093_Junction_117094 J002 3_Junction_117094_Junction_117099_Junction_117102_Junction_117103 J004 3_Junction_117093_Junction_117096_Junction_117098 J002 5_Junction_117098_Junction_117099 J002	T23E7.2	WBGene00020732	T23E7.2	X_+_17677244_17677989_17678669_17678772_17678928_17679319_17679669_17679920 5_Junction_117092_Junction_117093_Junction_117094 J002 3_Junction_117094_Junction_117099_Junction_117102_Junction_117103 J004 3_Junction_117093_Junction_117096_Junction_117098 J002 5_Junction_117098_Junction_117099 J002																																			0%											0.46%
T23E7.2 X_+_17677244_17677989_17678669_17678772_17678928_17679319_17679669_17679920 5_Junction_117092_Junction_117093_Junction_117094 J002 3_Junction_117094_Junction_117099_Junction_117102_Junction_117103 J004 3_Junction_117093_Junction_117096_Junction_117098 J003 5_Junction_117098_Junction_117099 J001	T23E7.2	WBGene00020732	T23E7.2	X_+_17677244_17677989_17678669_17678772_17678928_17679319_17679669_17679920 5_Junction_117092_Junction_117093_Junction_117094 J002 3_Junction_117094_Junction_117099_Junction_117102_Junction_117103 J004 3_Junction_117093_Junction_117096_Junction_117098 J003 5_Junction_117098_Junction_117099 J001																																			46.88%											1.43%
T23E7.2 X_+_17677244_17677989_17678669_17678772_17678928_17679319_17679669_17679920 5_Junction_117092_Junction_117093_Junction_117094 J002 3_Junction_117094_Junction_117099_Junction_117102_Junction_117103 J004 3_Junction_117093_Junction_117096_Junction_117098 J003 5_Junction_117098_Junction_117099 J002	T23E7.2	WBGene00020732	T23E7.2	X_+_17677244_17677989_17678669_17678772_17678928_17679319_17679669_17679920 5_Junction_117092_Junction_117093_Junction_117094 J002 3_Junction_117094_Junction_117099_Junction_117102_Junction_117103 J004 3_Junction_117093_Junction_117096_Junction_117098 J003 5_Junction_117098_Junction_117099 J002																																			0%											1.48%
T23E7.2 X_+_17677244_17677989_17678669_17678772_17678928_17679319_17679669_17679920 5_Junction_117092_Junction_117093_Junction_117094 J003 3_Junction_117094_Junction_117099_Junction_117102_Junction_117103 J001 3_Junction_117093_Junction_117096_Junction_117098 J001 5_Junction_117098_Junction_117099 J001	T23E7.2	WBGene00020732	T23E7.2	X_+_17677244_17677989_17678669_17678772_17678928_17679319_17679669_17679920 5_Junction_117092_Junction_117093_Junction_117094 J003 3_Junction_117094_Junction_117099_Junction_117102_Junction_117103 J001 3_Junction_117093_Junction_117096_Junction_117098 J001 5_Junction_117098_Junction_117099 J001																																			0%											0.02%
T23E7.2 X_+_17677244_17677989_17678669_17678772_17678928_17679319_17679669_17679920 5_Junction_117092_Junction_117093_Junction_117094 J003 3_Junction_117094_Junction_117099_Junction_117102_Junction_117103 J001 3_Junction_117093_Junction_117096_Junction_117098 J001 5_Junction_117098_Junction_117099 J002	T23E7.2	WBGene00020732	T23E7.2	X_+_17677244_17677989_17678669_17678772_17678928_17679319_17679669_17679920 5_Junction_117092_Junction_117093_Junction_117094 J003 3_Junction_117094_Junction_117099_Junction_117102_Junction_117103 J001 3_Junction_117093_Junction_117096_Junction_117098 J001 5_Junction_117098_Junction_117099 J002																																			0%											0.02%
T23E7.2 X_+_17677244_17677989_17678669_17678772_17678928_17679319_17679669_17679920 5_Junction_117092_Junction_117093_Junction_117094 J003 3_Junction_117094_Junction_117099_Junction_117102_Junction_117103 J001 3_Junction_117093_Junction_117096_Junction_117098 J002 5_Junction_117098_Junction_117099 J001	T23E7.2	WBGene00020732	T23E7.2	X_+_17677244_17677989_17678669_17678772_17678928_17679319_17679669_17679920 5_Junction_117092_Junction_117093_Junction_117094 J003 3_Junction_117094_Junction_117099_Junction_117102_Junction_117103 J001 3_Junction_117093_Junction_117096_Junction_117098 J002 5_Junction_117098_Junction_117099 J001																																			0%											0.01%
T23E7.2 X_+_17677244_17677989_17678669_17678772_17678928_17679319_17679669_17679920 5_Junction_117092_Junction_117093_Junction_117094 J003 3_Junction_117094_Junction_117099_Junction_117102_Junction_117103 J001 3_Junction_117093_Junction_117096_Junction_117098 J002 5_Junction_117098_Junction_117099 J002	T23E7.2	WBGene00020732	T23E7.2	X_+_17677244_17677989_17678669_17678772_17678928_17679319_17679669_17679920 5_Junction_117092_Junction_117093_Junction_117094 J003 3_Junction_117094_Junction_117099_Junction_117102_Junction_117103 J001 3_Junction_117093_Junction_117096_Junction_117098 J002 5_Junction_117098_Junction_117099 J002																																			0%											0.02%
T23E7.2 X_+_17677244_17677989_17678669_17678772_17678928_17679319_17679669_17679920 5_Junction_117092_Junction_117093_Junction_117094 J003 3_Junction_117094_Junction_117099_Junction_117102_Junction_117103 J001 3_Junction_117093_Junction_117096_Junction_117098 J003 5_Junction_117098_Junction_117099 J001	T23E7.2	WBGene00020732	T23E7.2	X_+_17677244_17677989_17678669_17678772_17678928_17679319_17679669_17679920 5_Junction_117092_Junction_117093_Junction_117094 J003 3_Junction_117094_Junction_117099_Junction_117102_Junction_117103 J001 3_Junction_117093_Junction_117096_Junction_117098 J003 5_Junction_117098_Junction_117099 J001																																			0%											0.06%
T23E7.2 X_+_17677244_17677989_17678669_17678772_17678928_17679319_17679669_17679920 5_Junction_117092_Junction_117093_Junction_117094 J003 3_Junction_117094_Junction_117099_Junction_117102_Junction_117103 J001 3_Junction_117093_Junction_117096_Junction_117098 J003 5_Junction_117098_Junction_117099 J002	T23E7.2	WBGene00020732	T23E7.2	X_+_17677244_17677989_17678669_17678772_17678928_17679319_17679669_17679920 5_Junction_117092_Junction_117093_Junction_117094 J003 3_Junction_117094_Junction_117099_Junction_117102_Junction_117103 J001 3_Junction_117093_Junction_117096_Junction_117098 J003 5_Junction_117098_Junction_117099 J002																																			0%											0.06%
T23E7.2 X_+_17677244_17677989_17678669_17678772_17678928_17679319_17679669_17679920 5_Junction_117092_Junction_117093_Junction_117094 J003 3_Junction_117094_Junction_117099_Junction_117102_Junction_117103 J002 3_Junction_117093_Junction_117096_Junction_117098 J001 5_Junction_117098_Junction_117099 J001	T23E7.2	WBGene00020732	T23E7.2	X_+_17677244_17677989_17678669_17678772_17678928_17679319_17679669_17679920 5_Junction_117092_Junction_117093_Junction_117094 J003 3_Junction_117094_Junction_117099_Junction_117102_Junction_117103 J002 3_Junction_117093_Junction_117096_Junction_117098 J001 5_Junction_117098_Junction_117099 J001																																			0%											0.13%
T23E7.2 X_+_17677244_17677989_17678669_17678772_17678928_17679319_17679669_17679920 5_Junction_117092_Junction_117093_Junction_117094 J003 3_Junction_117094_Junction_117099_Junction_117102_Junction_117103 J002 3_Junction_117093_Junction_117096_Junction_117098 J001 5_Junction_117098_Junction_117099 J002	T23E7.2	WBGene00020732	T23E7.2	X_+_17677244_17677989_17678669_17678772_17678928_17679319_17679669_17679920 5_Junction_117092_Junction_117093_Junction_117094 J003 3_Junction_117094_Junction_117099_Junction_117102_Junction_117103 J002 3_Junction_117093_Junction_117096_Junction_117098 J001 5_Junction_117098_Junction_117099 J002																																			0%											0.13%
T23E7.2 X_+_17677244_17677989_17678669_17678772_17678928_17679319_17679669_17679920 5_Junction_117092_Junction_117093_Junction_117094 J003 3_Junction_117094_Junction_117099_Junction_117102_Junction_117103 J002 3_Junction_117093_Junction_117096_Junction_117098 J002 5_Junction_117098_Junction_117099 J001	T23E7.2	WBGene00020732	T23E7.2	X_+_17677244_17677989_17678669_17678772_17678928_17679319_17679669_17679920 5_Junction_117092_Junction_117093_Junction_117094 J003 3_Junction_117094_Junction_117099_Junction_117102_Junction_117103 J002 3_Junction_117093_Junction_117096_Junction_117098 J002 5_Junction_117098_Junction_117099 J001																																			0%											0.17%
T23E7.2 X_+_17677244_17677989_17678669_17678772_17678928_17679319_17679669_17679920 5_Junction_117092_Junction_117093_Junction_117094 J003 3_Junction_117094_Junction_117099_Junction_117102_Junction_117103 J002 3_Junction_117093_Junction_117096_Junction_117098 J002 5_Junction_117098_Junction_117099 J002	T23E7.2	WBGene00020732	T23E7.2	X_+_17677244_17677989_17678669_17678772_17678928_17679319_17679669_17679920 5_Junction_117092_Junction_117093_Junction_117094 J003 3_Junction_117094_Junction_117099_Junction_117102_Junction_117103 J002 3_Junction_117093_Junction_117096_Junction_117098 J002 5_Junction_117098_Junction_117099 J002																																			0%											0.19%
T23E7.2 X_+_17677244_17677989_17678669_17678772_17678928_17679319_17679669_17679920 5_Junction_117092_Junction_117093_Junction_117094 J003 3_Junction_117094_Junction_117099_Junction_117102_Junction_117103 J002 3_Junction_117093_Junction_117096_Junction_117098 J003 5_Junction_117098_Junction_117099 J001	T23E7.2	WBGene00020732	T23E7.2	X_+_17677244_17677989_17678669_17678772_17678928_17679319_17679669_17679920 5_Junction_117092_Junction_117093_Junction_117094 J003 3_Junction_117094_Junction_117099_Junction_117102_Junction_117103 J002 3_Junction_117093_Junction_117096_Junction_117098 J003 5_Junction_117098_Junction_117099 J001																																			0%											0.51%
T23E7.2 X_+_17677244_17677989_17678669_17678772_17678928_17679319_17679669_17679920 5_Junction_117092_Junction_117093_Junction_117094 J003 3_Junction_117094_Junction_117099_Junction_117102_Junction_117103 J002 3_Junction_117093_Junction_117096_Junction_117098 J003 5_Junction_117098_Junction_117099 J002	T23E7.2	WBGene00020732	T23E7.2	X_+_17677244_17677989_17678669_17678772_17678928_17679319_17679669_17679920 5_Junction_117092_Junction_117093_Junction_117094 J003 3_Junction_117094_Junction_117099_Junction_117102_Junction_117103 J002 3_Junction_117093_Junction_117096_Junction_117098 J003 5_Junction_117098_Junction_117099 J002																																			0%											0.53%
T23E7.2 X_+_17677244_17677989_17678669_17678772_17678928_17679319_17679669_17679920 5_Junction_117092_Junction_117093_Junction_117094 J003 3_Junction_117094_Junction_117099_Junction_117102_Junction_117103 J003 3_Junction_117093_Junction_117096_Junction_117098 J001 5_Junction_117098_Junction_117099 J001	T23E7.2	WBGene00020732	T23E7.2	X_+_17677244_17677989_17678669_17678772_17678928_17679319_17679669_17679920 5_Junction_117092_Junction_117093_Junction_117094 J003 3_Junction_117094_Junction_117099_Junction_117102_Junction_117103 J003 3_Junction_117093_Junction_117096_Junction_117098 J001 5_Junction_117098_Junction_117099 J001																																			0%											0.02%
T23E7.2 X_+_17677244_17677989_17678669_17678772_17678928_17679319_17679669_17679920 5_Junction_117092_Junction_117093_Junction_117094 J003 3_Junction_117094_Junction_117099_Junction_117102_Junction_117103 J003 3_Junction_117093_Junction_117096_Junction_117098 J001 5_Junction_117098_Junction_117099 J002	T23E7.2	WBGene00020732	T23E7.2	X_+_17677244_17677989_17678669_17678772_17678928_17679319_17679669_17679920 5_Junction_117092_Junction_117093_Junction_117094 J003 3_Junction_117094_Junction_117099_Junction_117102_Junction_117103 J003 3_Junction_117093_Junction_117096_Junction_117098 J001 5_Junction_117098_Junction_117099 J002																																			0%											0.03%
T23E7.2 X_+_17677244_17677989_17678669_17678772_17678928_17679319_17679669_17679920 5_Junction_117092_Junction_117093_Junction_117094 J003 3_Junction_117094_Junction_117099_Junction_117102_Junction_117103 J003 3_Junction_117093_Junction_117096_Junction_117098 J002 5_Junction_117098_Junction_117099 J001	T23E7.2	WBGene00020732	T23E7.2	X_+_17677244_17677989_17678669_17678772_17678928_17679319_17679669_17679920 5_Junction_117092_Junction_117093_Junction_117094 J003 3_Junction_117094_Junction_117099_Junction_117102_Junction_117103 J003 3_Junction_117093_Junction_117096_Junction_117098 J002 5_Junction_117098_Junction_117099 J001																																			0%											0.07%
T23E7.2 X_+_17677244_17677989_17678669_17678772_17678928_17679319_17679669_17679920 5_Junction_117092_Junction_117093_Junction_117094 J003 3_Junction_117094_Junction_117099_Junction_117102_Junction_117103 J003 3_Junction_117093_Junction_117096_Junction_117098 J002 5_Junction_117098_Junction_117099 J002	T23E7.2	WBGene00020732	T23E7.2	X_+_17677244_17677989_17678669_17678772_17678928_17679319_17679669_17679920 5_Junction_117092_Junction_117093_Junction_117094 J003 3_Junction_117094_Junction_117099_Junction_117102_Junction_117103 J003 3_Junction_117093_Junction_117096_Junction_117098 J002 5_Junction_117098_Junction_117099 J002																																			0%											0.08%
T23E7.2 X_+_17677244_17677989_17678669_17678772_17678928_17679319_17679669_17679920 5_Junction_117092_Junction_117093_Junction_117094 J003 3_Junction_117094_Junction_117099_Junction_117102_Junction_117103 J003 3_Junction_117093_Junction_117096_Junction_117098 J003 5_Junction_117098_Junction_117099 J001	T23E7.2	WBGene00020732	T23E7.2	X_+_17677244_17677989_17678669_17678772_17678928_17679319_17679669_17679920 5_Junction_117092_Junction_117093_Junction_117094 J003 3_Junction_117094_Junction_117099_Junction_117102_Junction_117103 J003 3_Junction_117093_Junction_117096_Junction_117098 J003 5_Junction_117098_Junction_117099 J001																																			0%											0.13%
T23E7.2 X_+_17677244_17677989_17678669_17678772_17678928_17679319_17679669_17679920 5_Junction_117092_Junction_117093_Junction_117094 J003 3_Junction_117094_Junction_117099_Junction_117102_Junction_117103 J003 3_Junction_117093_Junction_117096_Junction_117098 J003 5_Junction_117098_Junction_117099 J002	T23E7.2	WBGene00020732	T23E7.2	X_+_17677244_17677989_17678669_17678772_17678928_17679319_17679669_17679920 5_Junction_117092_Junction_117093_Junction_117094 J003 3_Junction_117094_Junction_117099_Junction_117102_Junction_117103 J003 3_Junction_117093_Junction_117096_Junction_117098 J003 5_Junction_117098_Junction_117099 J002																																			0%											0.14%
T23E7.2 X_+_17677244_17677989_17678669_17678772_17678928_17679319_17679669_17679920 5_Junction_117092_Junction_117093_Junction_117094 J003 3_Junction_117094_Junction_117099_Junction_117102_Junction_117103 J004 3_Junction_117093_Junction_117096_Junction_117098 J001 5_Junction_117098_Junction_117099 J001	T23E7.2	WBGene00020732	T23E7.2	X_+_17677244_17677989_17678669_17678772_17678928_17679319_17679669_17679920 5_Junction_117092_Junction_117093_Junction_117094 J003 3_Junction_117094_Junction_117099_Junction_117102_Junction_117103 J004 3_Junction_117093_Junction_117096_Junction_117098 J001 5_Junction_117098_Junction_117099 J001																																			0%											0.17%
T23E7.2 X_+_17677244_17677989_17678669_17678772_17678928_17679319_17679669_17679920 5_Junction_117092_Junction_117093_Junction_117094 J003 3_Junction_117094_Junction_117099_Junction_117102_Junction_117103 J004 3_Junction_117093_Junction_117096_Junction_117098 J001 5_Junction_117098_Junction_117099 J002	T23E7.2	WBGene00020732	T23E7.2	X_+_17677244_17677989_17678669_17678772_17678928_17679319_17679669_17679920 5_Junction_117092_Junction_117093_Junction_117094 J003 3_Junction_117094_Junction_117099_Junction_117102_Junction_117103 J004 3_Junction_117093_Junction_117096_Junction_117098 J001 5_Junction_117098_Junction_117099 J002																																			0%											0.17%
T23E7.2 X_+_17677244_17677989_17678669_17678772_17678928_17679319_17679669_17679920 5_Junction_117092_Junction_117093_Junction_117094 J003 3_Junction_117094_Junction_117099_Junction_117102_Junction_117103 J004 3_Junction_117093_Junction_117096_Junction_117098 J002 5_Junction_117098_Junction_117099 J001	T23E7.2	WBGene00020732	T23E7.2	X_+_17677244_17677989_17678669_17678772_17678928_17679319_17679669_17679920 5_Junction_117092_Junction_117093_Junction_117094 J003 3_Junction_117094_Junction_117099_Junction_117102_Junction_117103 J004 3_Junction_117093_Junction_117096_Junction_117098 J002 5_Junction_117098_Junction_117099 J001																																			0%											0.23%
T23E7.2 X_+_17677244_17677989_17678669_17678772_17678928_17679319_17679669_17679920 5_Junction_117092_Junction_117093_Junction_117094 J003 3_Junction_117094_Junction_117099_Junction_117102_Junction_117103 J004 3_Junction_117093_Junction_117096_Junction_117098 J002 5_Junction_117098_Junction_117099 J002	T23E7.2	WBGene00020732	T23E7.2	X_+_17677244_17677989_17678669_17678772_17678928_17679319_17679669_17679920 5_Junction_117092_Junction_117093_Junction_117094 J003 3_Junction_117094_Junction_117099_Junction_117102_Junction_117103 J004 3_Junction_117093_Junction_117096_Junction_117098 J002 5_Junction_117098_Junction_117099 J002																																			0%											0.26%
T23E7.2 X_+_17677244_17677989_17678669_17678772_17678928_17679319_17679669_17679920 5_Junction_117092_Junction_117093_Junction_117094 J003 3_Junction_117094_Junction_117099_Junction_117102_Junction_117103 J004 3_Junction_117093_Junction_117096_Junction_117098 J003 5_Junction_117098_Junction_117099 J001	T23E7.2	WBGene00020732	T23E7.2	X_+_17677244_17677989_17678669_17678772_17678928_17679319_17679669_17679920 5_Junction_117092_Junction_117093_Junction_117094 J003 3_Junction_117094_Junction_117099_Junction_117102_Junction_117103 J004 3_Junction_117093_Junction_117096_Junction_117098 J003 5_Junction_117098_Junction_117099 J001																																			0%											0.68%
T23E7.2 X_+_17677244_17677989_17678669_17678772_17678928_17679319_17679669_17679920 5_Junction_117092_Junction_117093_Junction_117094 J003 3_Junction_117094_Junction_117099_Junction_117102_Junction_117103 J004 3_Junction_117093_Junction_117096_Junction_117098 J003 5_Junction_117098_Junction_117099 J002	T23E7.2	WBGene00020732	T23E7.2	X_+_17677244_17677989_17678669_17678772_17678928_17679319_17679669_17679920 5_Junction_117092_Junction_117093_Junction_117094 J003 3_Junction_117094_Junction_117099_Junction_117102_Junction_117103 J004 3_Junction_117093_Junction_117096_Junction_117098 J003 5_Junction_117098_Junction_117099 J002																																			0%											0.71%
T23E7.2 X_+_17677244_17677989_17678669_17678772_17678928_17679319_17679669_17679920 5_Junction_117792_Junction_117793_Junction_117794 J001 3_Junction_117794_Junction_117799_Junction_117802_Junction_117803 J001 3_Junction_117793_Junction_117796_Junction_117798 J001 5_Junction_117798_Junction_117799 J001	T23E7.2	WBGene00020732	T23E7.2	X_+_17677244_17677989_17678669_17678772_17678928_17679319_17679669_17679920 5_Junction_117792_Junction_117793_Junction_117794 J001 3_Junction_117794_Junction_117799_Junction_117802_Junction_117803 J001 3_Junction_117793_Junction_117796_Junction_117798 J001 5_Junction_117798_Junction_117799 J001																		0.0876485%				0.21397613972345%
T23E7.2 X_+_17677244_17677989_17678669_17678772_17678928_17679319_17679669_17679920 5_Junction_117792_Junction_117793_Junction_117794 J001 3_Junction_117794_Junction_117799_Junction_117802_Junction_117803 J001 3_Junction_117793_Junction_117796_Junction_117798 J001 5_Junction_117798_Junction_117799 J002	T23E7.2	WBGene00020732	T23E7.2	X_+_17677244_17677989_17678669_17678772_17678928_17679319_17679669_17679920 5_Junction_117792_Junction_117793_Junction_117794 J001 3_Junction_117794_Junction_117799_Junction_117802_Junction_117803 J001 3_Junction_117793_Junction_117796_Junction_117798 J001 5_Junction_117798_Junction_117799 J002																		0.1928267%				0.355019466243217%
T23E7.2 X_+_17677244_17677989_17678669_17678772_17678928_17679319_17679669_17679920 5_Junction_117792_Junction_117793_Junction_117794 J001 3_Junction_117794_Junction_117799_Junction_117802_Junction_117803 J001 3_Junction_117793_Junction_117796_Junction_117798 J002 5_Junction_117798_Junction_117799 J001	T23E7.2	WBGene00020732	T23E7.2	X_+_17677244_17677989_17678669_17678772_17678928_17679319_17679669_17679920 5_Junction_117792_Junction_117793_Junction_117794 J001 3_Junction_117794_Junction_117799_Junction_117802_Junction_117803 J001 3_Junction_117793_Junction_117796_Junction_117798 J002 5_Junction_117798_Junction_117799 J001																		0.20452777475%				0.34319853257885%
T23E7.2 X_+_17677244_17677989_17678669_17678772_17678928_17679319_17679669_17679920 5_Junction_117792_Junction_117793_Junction_117794 J001 3_Junction_117794_Junction_117799_Junction_117802_Junction_117803 J001 3_Junction_117793_Junction_117796_Junction_117798 J002 5_Junction_117798_Junction_117799 J002	T23E7.2	WBGene00020732	T23E7.2	X_+_17677244_17677989_17678669_17678772_17678928_17679319_17679669_17679920 5_Junction_117792_Junction_117793_Junction_117794 J001 3_Junction_117794_Junction_117799_Junction_117802_Junction_117803 J001 3_Junction_117793_Junction_117796_Junction_117798 J002 5_Junction_117798_Junction_117799 J002																		0.44996110445%				0.594477224187817%
T23E7.2 X_+_17677244_17677989_17678669_17678772_17678928_17679319_17679669_17679920 5_Junction_117792_Junction_117793_Junction_117794 J001 3_Junction_117794_Junction_117799_Junction_117802_Junction_117803 J001 3_Junction_117793_Junction_117796_Junction_117798 J003 5_Junction_117798_Junction_117799 J001	T23E7.2	WBGene00020732	T23E7.2	X_+_17677244_17677989_17678669_17678772_17678928_17679319_17679669_17679920 5_Junction_117792_Junction_117793_Junction_117794 J001 3_Junction_117794_Junction_117799_Junction_117802_Junction_117803 J001 3_Junction_117793_Junction_117796_Junction_117798 J003 5_Junction_117798_Junction_117799 J001																		0.14606622525%				1.0926286467265%
T23E7.2 X_+_17677244_17677989_17678669_17678772_17678928_17679319_17679669_17679920 5_Junction_117792_Junction_117793_Junction_117794 J001 3_Junction_117794_Junction_117799_Junction_117802_Junction_117803 J001 3_Junction_117793_Junction_117796_Junction_117798 J003 5_Junction_117798_Junction_117799 J002	T23E7.2	WBGene00020732	T23E7.2	X_+_17677244_17677989_17678669_17678772_17678928_17679319_17679669_17679920 5_Junction_117792_Junction_117793_Junction_117794 J001 3_Junction_117794_Junction_117799_Junction_117802_Junction_117803 J001 3_Junction_117793_Junction_117796_Junction_117798 J003 5_Junction_117798_Junction_117799 J002																		0.32134569555%				1.85876836200683%
T23E7.2 X_+_17677244_17677989_17678669_17678772_17678928_17679319_17679669_17679920 5_Junction_117792_Junction_117793_Junction_117794 J001 3_Junction_117794_Junction_117799_Junction_117802_Junction_117803 J002 3_Junction_117793_Junction_117796_Junction_117798 J001 5_Junction_117798_Junction_117799 J001	T23E7.2	WBGene00020732	T23E7.2	X_+_17677244_17677989_17678669_17678772_17678928_17679319_17679669_17679920 5_Junction_117792_Junction_117793_Junction_117794 J001 3_Junction_117794_Junction_117799_Junction_117802_Junction_117803 J002 3_Junction_117793_Junction_117796_Junction_117798 J001 5_Junction_117798_Junction_117799 J001																		4.0537005%				1.2786186080424%
T23E7.2 X_+_17677244_17677989_17678669_17678772_17678928_17679319_17679669_17679920 5_Junction_117792_Junction_117793_Junction_117794 J001 3_Junction_117794_Junction_117799_Junction_117802_Junction_117803 J002 3_Junction_117793_Junction_117796_Junction_117798 J001 5_Junction_117798_Junction_117799 J002	T23E7.2	WBGene00020732	T23E7.2	X_+_17677244_17677989_17678669_17678772_17678928_17679319_17679669_17679920 5_Junction_117792_Junction_117793_Junction_117794 J001 3_Junction_117794_Junction_117799_Junction_117802_Junction_117803 J002 3_Junction_117793_Junction_117796_Junction_117798 J001 5_Junction_117798_Junction_117799 J002																		4.6326411%				1.88774513329093%
T23E7.2 X_+_17677244_17677989_17678669_17678772_17678928_17679319_17679669_17679920 5_Junction_117792_Junction_117793_Junction_117794 J001 3_Junction_117794_Junction_117799_Junction_117802_Junction_117803 J002 3_Junction_117793_Junction_117796_Junction_117798 J002 5_Junction_117798_Junction_117799 J001	T23E7.2	WBGene00020732	T23E7.2	X_+_17677244_17677989_17678669_17678772_17678928_17679319_17679669_17679920 5_Junction_117792_Junction_117793_Junction_117794 J001 3_Junction_117794_Junction_117799_Junction_117802_Junction_117803 J002 3_Junction_117793_Junction_117796_Junction_117798 J002 5_Junction_117798_Junction_117799 J001																		1.12579824175%				4.0033749244468%
T23E7.2 X_+_17677244_17677989_17678669_17678772_17678928_17679319_17679669_17679920 5_Junction_117792_Junction_117793_Junction_117794 J001 3_Junction_117794_Junction_117799_Junction_117802_Junction_117803 J002 3_Junction_117793_Junction_117796_Junction_117798 J002 5_Junction_117798_Junction_117799 J002	T23E7.2	WBGene00020732	T23E7.2	X_+_17677244_17677989_17678669_17678772_17678928_17679319_17679669_17679920 5_Junction_117792_Junction_117793_Junction_117794 J001 3_Junction_117794_Junction_117799_Junction_117802_Junction_117803 J002 3_Junction_117793_Junction_117796_Junction_117798 J002 5_Junction_117798_Junction_117799 J002																		2.47675613185%				4.7627660715532%
T23E7.2 X_+_17677244_17677989_17678669_17678772_17678928_17679319_17679669_17679920 5_Junction_117792_Junction_117793_Junction_117794 J001 3_Junction_117794_Junction_117799_Junction_117802_Junction_117803 J002 3_Junction_117793_Junction_117796_Junction_117798 J003 5_Junction_117798_Junction_117799 J001	T23E7.2	WBGene00020732	T23E7.2	X_+_17677244_17677989_17678669_17678772_17678928_17679319_17679669_17679920 5_Junction_117792_Junction_117793_Junction_117794 J001 3_Junction_117794_Junction_117799_Junction_117802_Junction_117803 J002 3_Junction_117793_Junction_117796_Junction_117798 J003 5_Junction_117798_Junction_117799 J001																		4.37525375825%				6.9330917495108%
T23E7.2 X_+_17677244_17677989_17678669_17678772_17678928_17679319_17679669_17679920 5_Junction_117792_Junction_117793_Junction_117794 J001 3_Junction_117794_Junction_117799_Junction_117802_Junction_117803 J002 3_Junction_117793_Junction_117796_Junction_117798 J003 5_Junction_117798_Junction_117799 J002	T23E7.2	WBGene00020732	T23E7.2	X_+_17677244_17677989_17678669_17678772_17678928_17679319_17679669_17679920 5_Junction_117792_Junction_117793_Junction_117794 J001 3_Junction_117794_Junction_117799_Junction_117802_Junction_117803 J002 3_Junction_117793_Junction_117796_Junction_117798 J003 5_Junction_117798_Junction_117799 J002																		5.34005826815%				10.9811628464892%
T23E7.2 X_+_17677244_17677989_17678669_17678772_17678928_17679319_17679669_17679920 5_Junction_117792_Junction_117793_Junction_117794 J001 3_Junction_117794_Junction_117799_Junction_117802_Junction_117803 J003 3_Junction_117793_Junction_117796_Junction_117798 J001 5_Junction_117798_Junction_117799 J001	T23E7.2	WBGene00020732	T23E7.2	X_+_17677244_17677989_17678669_17678772_17678928_17679319_17679669_17679920 5_Junction_117792_Junction_117793_Junction_117794 J001 3_Junction_117794_Junction_117799_Junction_117802_Junction_117803 J003 3_Junction_117793_Junction_117796_Junction_117798 J001 5_Junction_117798_Junction_117799 J001																		0.1315495%				0.93542772516655%
T23E7.2 X_+_17677244_17677989_17678669_17678772_17678928_17679319_17679669_17679920 5_Junction_117792_Junction_117793_Junction_117794 J001 3_Junction_117794_Junction_117799_Junction_117802_Junction_117803 J003 3_Junction_117793_Junction_117796_Junction_117798 J001 5_Junction_117798_Junction_117799 J002	T23E7.2	WBGene00020732	T23E7.2	X_+_17677244_17677989_17678669_17678772_17678928_17679319_17679669_17679920 5_Junction_117792_Junction_117793_Junction_117794 J001 3_Junction_117794_Junction_117799_Junction_117802_Junction_117803 J003 3_Junction_117793_Junction_117796_Junction_117798 J001 5_Junction_117798_Junction_117799 J002																		0.2894089%				0.81399765473345%
T23E7.2 X_+_17677244_17677989_17678669_17678772_17678928_17679319_17679669_17679920 5_Junction_117792_Junction_117793_Junction_117794 J001 3_Junction_117794_Junction_117799_Junction_117802_Junction_117803 J003 3_Junction_117793_Junction_117796_Junction_117798 J002 5_Junction_117798_Junction_117799 J001	T23E7.2	WBGene00020732	T23E7.2	X_+_17677244_17677989_17678669_17678772_17678928_17679319_17679669_17679920 5_Junction_117792_Junction_117793_Junction_117794 J001 3_Junction_117794_Junction_117799_Junction_117802_Junction_117803 J003 3_Junction_117793_Junction_117796_Junction_117798 J002 5_Junction_117798_Junction_117799 J001																		0.30697075825%				6.15750103970595%
T23E7.2 X_+_17677244_17677989_17678669_17678772_17678928_17679319_17679669_17679920 5_Junction_117792_Junction_117793_Junction_117794 J001 3_Junction_117794_Junction_117799_Junction_117802_Junction_117803 J003 3_Junction_117793_Junction_117796_Junction_117798 J002 5_Junction_117798_Junction_117799 J002	T23E7.2	WBGene00020732	T23E7.2	X_+_17677244_17677989_17678669_17678772_17678928_17679319_17679669_17679920 5_Junction_117792_Junction_117793_Junction_117794 J001 3_Junction_117794_Junction_117799_Junction_117802_Junction_117803 J003 3_Junction_117793_Junction_117796_Junction_117798 J002 5_Junction_117798_Junction_117799 J002																		0.67533566815%				4.16731423872738%
T23E7.2 X_+_17677244_17677989_17678669_17678772_17678928_17679319_17679669_17679920 5_Junction_117792_Junction_117793_Junction_117794 J001 3_Junction_117794_Junction_117799_Junction_117802_Junction_117803 J003 3_Junction_117793_Junction_117796_Junction_117798 J003 5_Junction_117798_Junction_117799 J001	T23E7.2	WBGene00020732	T23E7.2	X_+_17677244_17677989_17678669_17678772_17678928_17679319_17679669_17679920 5_Junction_117792_Junction_117793_Junction_117794 J001 3_Junction_117794_Junction_117799_Junction_117802_Junction_117803 J003 3_Junction_117793_Junction_117796_Junction_117798 J003 5_Junction_117798_Junction_117799 J001																		0.21922724175%				4.0786121851563%
T23E7.2 X_+_17677244_17677989_17678669_17678772_17678928_17679319_17679669_17679920 5_Junction_117792_Junction_117793_Junction_117794 J001 3_Junction_117794_Junction_117799_Junction_117802_Junction_117803 J003 3_Junction_117793_Junction_117796_Junction_117798 J003 5_Junction_117798_Junction_117799 J002	T23E7.2	WBGene00020732	T23E7.2	X_+_17677244_17677989_17678669_17678772_17678928_17679319_17679669_17679920 5_Junction_117792_Junction_117793_Junction_117794 J001 3_Junction_117794_Junction_117799_Junction_117802_Junction_117803 J003 3_Junction_117793_Junction_117796_Junction_117798 J003 5_Junction_117798_Junction_117799 J002																		0.48229993185%				4.05498686131037%
T23E7.2 X_+_17677244_17677989_17678669_17678772_17678928_17679319_17679669_17679920 5_Junction_117792_Junction_117793_Junction_117794 J001 3_Junction_117794_Junction_117799_Junction_117802_Junction_117803 J004 3_Junction_117793_Junction_117796_Junction_117798 J001 5_Junction_117798_Junction_117799 J001	T23E7.2	WBGene00020732	T23E7.2	X_+_17677244_17677989_17678669_17678772_17678928_17679319_17679669_17679920 5_Junction_117792_Junction_117793_Junction_117794 J001 3_Junction_117794_Junction_117799_Junction_117802_Junction_117803 J004 3_Junction_117793_Junction_117796_Junction_117798 J001 5_Junction_117798_Junction_117799 J001																		4.4046015%				1.2166242535676%
T23E7.2 X_+_17677244_17677989_17678669_17678772_17678928_17679319_17679669_17679920 5_Junction_117792_Junction_117793_Junction_117794 J001 3_Junction_117794_Junction_117799_Junction_117802_Junction_117803 J004 3_Junction_117793_Junction_117796_Junction_117798 J001 5_Junction_117798_Junction_117799 J002	T23E7.2	WBGene00020732	T23E7.2	X_+_17677244_17677989_17678669_17678772_17678928_17679319_17679669_17679920 5_Junction_117792_Junction_117793_Junction_117794 J001 3_Junction_117794_Junction_117799_Junction_117802_Junction_117803 J004 3_Junction_117793_Junction_117796_Junction_117798 J001 5_Junction_117798_Junction_117799 J002																		5.4046233%				1.4719240192324%
T23E7.2 X_+_17677244_17677989_17678669_17678772_17678928_17679319_17679669_17679920 5_Junction_117792_Junction_117793_Junction_117794 J001 3_Junction_117794_Junction_117799_Junction_117802_Junction_117803 J004 3_Junction_117793_Junction_117796_Junction_117798 J002 5_Junction_117798_Junction_117799 J001	T23E7.2	WBGene00020732	T23E7.2	X_+_17677244_17677989_17678669_17678772_17678928_17679319_17679669_17679920 5_Junction_117792_Junction_117793_Junction_117794 J001 3_Junction_117794_Junction_117799_Junction_117802_Junction_117803 J004 3_Junction_117793_Junction_117796_Junction_117798 J002 5_Junction_117798_Junction_117799 J001																		1.94462572525%				6.1119391257684%
T23E7.2 X_+_17677244_17677989_17678669_17678772_17678928_17679319_17679669_17679920 5_Junction_117792_Junction_117793_Junction_117794 J001 3_Junction_117794_Junction_117799_Junction_117802_Junction_117803 J004 3_Junction_117793_Junction_117796_Junction_117798 J002 5_Junction_117798_Junction_117799 J002	T23E7.2	WBGene00020732	T23E7.2	X_+_17677244_17677989_17678669_17678772_17678928_17679319_17679669_17679920 5_Junction_117792_Junction_117793_Junction_117794 J001 3_Junction_117794_Junction_117799_Junction_117802_Junction_117803 J004 3_Junction_117793_Junction_117796_Junction_117798 J002 5_Junction_117798_Junction_117799 J002																		4.27817659555%				5.60376450969827%
T23E7.2 X_+_17677244_17677989_17678669_17678772_17678928_17679319_17679669_17679920 5_Junction_117792_Junction_117793_Junction_117794 J001 3_Junction_117794_Junction_117799_Junction_117802_Junction_117803 J004 3_Junction_117793_Junction_117796_Junction_117798 J003 5_Junction_117798_Junction_117799 J001	T23E7.2	WBGene00020732	T23E7.2	X_+_17677244_17677989_17678669_17678772_17678928_17679319_17679669_17679920 5_Junction_117792_Junction_117793_Junction_117794 J001 3_Junction_117794_Junction_117799_Junction_117802_Junction_117803 J004 3_Junction_117793_Junction_117796_Junction_117798 J003 5_Junction_117798_Junction_117799 J001																		4.96003027475%				6.6253764416064%
T23E7.2 X_+_17677244_17677989_17678669_17678772_17678928_17679319_17679669_17679920 5_Junction_117792_Junction_117793_Junction_117794 J001 3_Junction_117794_Junction_117799_Junction_117802_Junction_117803 J004 3_Junction_117793_Junction_117796_Junction_117798 J003 5_Junction_117798_Junction_117799 J002	T23E7.2	WBGene00020732	T23E7.2	X_+_17677244_17677989_17678669_17678772_17678928_17679319_17679669_17679920 5_Junction_117792_Junction_117793_Junction_117794 J001 3_Junction_117794_Junction_117799_Junction_117802_Junction_117803 J004 3_Junction_117793_Junction_117796_Junction_117798 J003 5_Junction_117798_Junction_117799 J002																		6.62656660445%				9.28351624052693%
T23E7.2 X_+_17677244_17677989_17678669_17678772_17678928_17679319_17679669_17679920 5_Junction_117792_Junction_117793_Junction_117794 J002 3_Junction_117794_Junction_117799_Junction_117802_Junction_117803 J001 3_Junction_117793_Junction_117796_Junction_117798 J001 5_Junction_117798_Junction_117799 J001	T23E7.2	WBGene00020732	T23E7.2	X_+_17677244_17677989_17678669_17678772_17678928_17679319_17679669_17679920 5_Junction_117792_Junction_117793_Junction_117794 J002 3_Junction_117794_Junction_117799_Junction_117802_Junction_117803 J001 3_Junction_117793_Junction_117796_Junction_117798 J001 5_Junction_117798_Junction_117799 J001																		0.0187835208333333%				0.0260545338881833%
T23E7.2 X_+_17677244_17677989_17678669_17678772_17678928_17679319_17679669_17679920 5_Junction_117792_Junction_117793_Junction_117794 J002 3_Junction_117794_Junction_117799_Junction_117802_Junction_117803 J001 3_Junction_117793_Junction_117796_Junction_117798 J001 5_Junction_117798_Junction_117799 J002	T23E7.2	WBGene00020732	T23E7.2	X_+_17677244_17677989_17678669_17678772_17678928_17679319_17679669_17679920 5_Junction_117792_Junction_117793_Junction_117794 J002 3_Junction_117794_Junction_117799_Junction_117802_Junction_117803 J001 3_Junction_117793_Junction_117796_Junction_117798 J001 5_Junction_117798_Junction_117799 J002																		0.0413237458333333%				0.04255574754515%
T23E7.2 X_+_17677244_17677989_17678669_17678772_17678928_17679319_17679669_17679920 5_Junction_117792_Junction_117793_Junction_117794 J002 3_Junction_117794_Junction_117799_Junction_117802_Junction_117803 J001 3_Junction_117793_Junction_117796_Junction_117798 J002 5_Junction_117798_Junction_117799 J001	T23E7.2	WBGene00020732	T23E7.2	X_+_17677244_17677989_17678669_17678772_17678928_17679319_17679669_17679920 5_Junction_117792_Junction_117793_Junction_117794 J002 3_Junction_117794_Junction_117799_Junction_117802_Junction_117803 J001 3_Junction_117793_Junction_117796_Junction_117798 J002 5_Junction_117798_Junction_117799 J001																		0.0438313458645833%				0.0300069483065167%
T23E7.2 X_+_17677244_17677989_17678669_17678772_17678928_17679319_17679669_17679920 5_Junction_117792_Junction_117793_Junction_117794 J002 3_Junction_117794_Junction_117799_Junction_117802_Junction_117803 J001 3_Junction_117793_Junction_117796_Junction_117798 J002 5_Junction_117798_Junction_117799 J002	T23E7.2	WBGene00020732	T23E7.2	X_+_17677244_17677989_17678669_17678772_17678928_17679319_17679669_17679920 5_Junction_117792_Junction_117793_Junction_117794 J002 3_Junction_117794_Junction_117799_Junction_117802_Junction_117803 J001 3_Junction_117793_Junction_117796_Junction_117798 J002 5_Junction_117798_Junction_117799 J002																		0.0964289609020833%				0.04987983646015%
T23E7.2 X_+_17677244_17677989_17678669_17678772_17678928_17679319_17679669_17679920 5_Junction_117792_Junction_117793_Junction_117794 J002 3_Junction_117794_Junction_117799_Junction_117802_Junction_117803 J001 3_Junction_117793_Junction_117796_Junction_117798 J003 5_Junction_117798_Junction_117799 J001	T23E7.2	WBGene00020732	T23E7.2	X_+_17677244_17677989_17678669_17678772_17678928_17679319_17679669_17679920 5_Junction_117792_Junction_117793_Junction_117794 J002 3_Junction_117794_Junction_117799_Junction_117802_Junction_117803 J001 3_Junction_117793_Junction_117796_Junction_117798 J003 5_Junction_117798_Junction_117799 J001																		0.03130273746875%				0.111446908489433%
T23E7.2 X_+_17677244_17677989_17678669_17678772_17678928_17679319_17679669_17679920 5_Junction_117792_Junction_117793_Junction_117794 J002 3_Junction_117794_Junction_117799_Junction_117802_Junction_117803 J001 3_Junction_117793_Junction_117796_Junction_117798 J003 5_Junction_117798_Junction_117799 J002	T23E7.2	WBGene00020732	T23E7.2	X_+_17677244_17677989_17678669_17678772_17678928_17679319_17679669_17679920 5_Junction_117792_Junction_117793_Junction_117794 J002 3_Junction_117794_Junction_117799_Junction_117802_Junction_117803 J001 3_Junction_117793_Junction_117796_Junction_117798 J003 5_Junction_117798_Junction_117799 J002																		0.06886602243125%				0.1836218254439%
T23E7.2 X_+_17677244_17677989_17678669_17678772_17678928_17679319_17679669_17679920 5_Junction_117792_Junction_117793_Junction_117794 J002 3_Junction_117794_Junction_117799_Junction_117802_Junction_117803 J002 3_Junction_117793_Junction_117796_Junction_117798 J001 5_Junction_117798_Junction_117799 J001	T23E7.2	WBGene00020732	T23E7.2	X_+_17677244_17677989_17678669_17678772_17678928_17679319_17679669_17679920 5_Junction_117792_Junction_117793_Junction_117794 J002 3_Junction_117794_Junction_117799_Junction_117802_Junction_117803 J002 3_Junction_117793_Junction_117796_Junction_117798 J001 5_Junction_117798_Junction_117799 J001																		0.698808270833333%				0.1421335288976%
T23E7.2 X_+_17677244_17677989_17678669_17678772_17678928_17679319_17679669_17679920 5_Junction_117792_Junction_117793_Junction_117794 J002 3_Junction_117794_Junction_117799_Junction_117802_Junction_117803 J002 3_Junction_117793_Junction_117796_Junction_117798 J001 5_Junction_117798_Junction_117799 J002	T23E7.2	WBGene00020732	T23E7.2	X_+_17677244_17677989_17678669_17678772_17678928_17679319_17679669_17679920 5_Junction_117792_Junction_117793_Junction_117794 J002 3_Junction_117794_Junction_117799_Junction_117802_Junction_117803 J002 3_Junction_117793_Junction_117796_Junction_117798 J001 5_Junction_117798_Junction_117799 J002																		0.822878195833333%				0.205783209769067%
T23E7.2 X_+_17677244_17677989_17678669_17678772_17678928_17679319_17679669_17679920 5_Junction_117792_Junction_117793_Junction_117794 J002 3_Junction_117794_Junction_117799_Junction_117802_Junction_117803 J002 3_Junction_117793_Junction_117796_Junction_117798 J002 5_Junction_117798_Junction_117799 J001	T23E7.2	WBGene00020732	T23E7.2	X_+_17677244_17677989_17678669_17678772_17678928_17679319_17679669_17679920 5_Junction_117792_Junction_117793_Junction_117794 J002 3_Junction_117794_Junction_117799_Junction_117802_Junction_117803 J002 3_Junction_117793_Junction_117796_Junction_117798 J002 5_Junction_117798_Junction_117799 J001																		0.241264308322917%				0.3586844316532%
T23E7.2 X_+_17677244_17677989_17678669_17678772_17678928_17679319_17679669_17679920 5_Junction_117792_Junction_117793_Junction_117794 J002 3_Junction_117794_Junction_117799_Junction_117802_Junction_117803 J002 3_Junction_117793_Junction_117796_Junction_117798 J002 5_Junction_117798_Junction_117799 J002	T23E7.2	WBGene00020732	T23E7.2	X_+_17677244_17677989_17678669_17678772_17678928_17679319_17679669_17679920 5_Junction_117792_Junction_117793_Junction_117794 J002 3_Junction_117794_Junction_117799_Junction_117802_Junction_117803 J002 3_Junction_117793_Junction_117796_Junction_117798 J002 5_Junction_117798_Junction_117799 J002																		0.530781478310417%				0.370852305680133%
T23E7.2 X_+_17677244_17677989_17678669_17678772_17678928_17679319_17679669_17679920 5_Junction_117792_Junction_117793_Junction_117794 J002 3_Junction_117794_Junction_117799_Junction_117802_Junction_117803 J002 3_Junction_117793_Junction_117796_Junction_117798 J003 5_Junction_117798_Junction_117799 J001	T23E7.2	WBGene00020732	T23E7.2	X_+_17677244_17677989_17678669_17678772_17678928_17679319_17679669_17679920 5_Junction_117792_Junction_117793_Junction_117794 J002 3_Junction_117794_Junction_117799_Junction_117802_Junction_117803 J002 3_Junction_117793_Junction_117796_Junction_117798 J003 5_Junction_117798_Junction_117799 J001																		0.767718775010417%				0.6204282944492%
T23E7.2 X_+_17677244_17677989_17678669_17678772_17678928_17679319_17679669_17679920 5_Junction_117792_Junction_117793_Junction_117794 J002 3_Junction_117794_Junction_117799_Junction_117802_Junction_117803 J002 3_Junction_117793_Junction_117796_Junction_117798 J003 5_Junction_117798_Junction_117799 J002	T23E7.2	WBGene00020732	T23E7.2	X_+_17677244_17677989_17678669_17678772_17678928_17679319_17679669_17679920 5_Junction_117792_Junction_117793_Junction_117794 J002 3_Junction_117794_Junction_117799_Junction_117802_Junction_117803 J002 3_Junction_117793_Junction_117796_Junction_117798 J003 5_Junction_117798_Junction_117799 J002																		0.974481305022917%				0.925835896217467%
T23E7.2 X_+_17677244_17677989_17678669_17678772_17678928_17679319_17679669_17679920 5_Junction_117792_Junction_117793_Junction_117794 J002 3_Junction_117794_Junction_117799_Junction_117802_Junction_117803 J003 3_Junction_117793_Junction_117796_Junction_117798 J001 5_Junction_117798_Junction_117799 J001	T23E7.2	WBGene00020732	T23E7.2	X_+_17677244_17677989_17678669_17678772_17678928_17679319_17679669_17679920 5_Junction_117792_Junction_117793_Junction_117794 J002 3_Junction_117794_Junction_117799_Junction_117802_Junction_117803 J003 3_Junction_117793_Junction_117796_Junction_117798 J001 5_Junction_117798_Junction_117799 J001																		0.0281917291666667%				0.101911860394883%
T23E7.2 X_+_17677244_17677989_17678669_17678772_17678928_17679319_17679669_17679920 5_Junction_117792_Junction_117793_Junction_117794 J002 3_Junction_117794_Junction_117799_Junction_117802_Junction_117803 J003 3_Junction_117793_Junction_117796_Junction_117798 J001 5_Junction_117798_Junction_117799 J002	T23E7.2	WBGene00020732	T23E7.2	X_+_17677244_17677989_17678669_17678772_17678928_17679319_17679669_17679920 5_Junction_117792_Junction_117793_Junction_117794 J002 3_Junction_117794_Junction_117799_Junction_117802_Junction_117803 J003 3_Junction_117793_Junction_117796_Junction_117798 J001 5_Junction_117798_Junction_117799 J002																		0.0620218041666667%				0.0877406933717833%
T23E7.2 X_+_17677244_17677989_17678669_17678772_17678928_17679319_17679669_17679920 5_Junction_117792_Junction_117793_Junction_117794 J002 3_Junction_117794_Junction_117799_Junction_117802_Junction_117803 J003 3_Junction_117793_Junction_117796_Junction_117798 J002 5_Junction_117798_Junction_117799 J001	T23E7.2	WBGene00020732	T23E7.2	X_+_17677244_17677989_17678669_17678772_17678928_17679319_17679669_17679920 5_Junction_117792_Junction_117793_Junction_117794 J002 3_Junction_117794_Junction_117799_Junction_117802_Junction_117803 J003 3_Junction_117793_Junction_117796_Junction_117798 J002 5_Junction_117798_Junction_117799 J001																		0.0657854000104166%				0.649083346728417%
T23E7.2 X_+_17677244_17677989_17678669_17678772_17678928_17679319_17679669_17679920 5_Junction_117792_Junction_117793_Junction_117794 J002 3_Junction_117794_Junction_117799_Junction_117802_Junction_117803 J003 3_Junction_117793_Junction_117796_Junction_117798 J002 5_Junction_117798_Junction_117799 J002	T23E7.2	WBGene00020732	T23E7.2	X_+_17677244_17677989_17678669_17678772_17678928_17679319_17679669_17679920 5_Junction_117792_Junction_117793_Junction_117794 J002 3_Junction_117794_Junction_117799_Junction_117802_Junction_117803 J003 3_Junction_117793_Junction_117796_Junction_117798 J002 5_Junction_117798_Junction_117799 J002																		0.144727880022917%				0.414650147704917%
T23E7.2 X_+_17677244_17677989_17678669_17678772_17678928_17679319_17679669_17679920 5_Junction_117792_Junction_117793_Junction_117794 J002 3_Junction_117794_Junction_117799_Junction_117802_Junction_117803 J003 3_Junction_117793_Junction_117796_Junction_117798 J003 5_Junction_117798_Junction_117799 J001	T23E7.2	WBGene00020732	T23E7.2	X_+_17677244_17677989_17678669_17678772_17678928_17679319_17679669_17679920 5_Junction_117792_Junction_117793_Junction_117794 J002 3_Junction_117794_Junction_117799_Junction_117802_Junction_117803 J003 3_Junction_117793_Junction_117796_Junction_117798 J003 5_Junction_117798_Junction_117799 J001																		0.04698151665625%				0.407238026560833%
T23E7.2 X_+_17677244_17677989_17678669_17678772_17678928_17679319_17679669_17679920 5_Junction_117792_Junction_117793_Junction_117794 J002 3_Junction_117794_Junction_117799_Junction_117802_Junction_117803 J003 3_Junction_117793_Junction_117796_Junction_117798 J003 5_Junction_117798_Junction_117799 J002	T23E7.2	WBGene00020732	T23E7.2	X_+_17677244_17677989_17678669_17678772_17678928_17679319_17679669_17679920 5_Junction_117792_Junction_117793_Junction_117794 J002 3_Junction_117794_Junction_117799_Junction_117802_Junction_117803 J003 3_Junction_117793_Junction_117796_Junction_117798 J003 5_Junction_117798_Junction_117799 J002																		0.10335933664375%				0.369185058705833%
T23E7.2 X_+_17677244_17677989_17678669_17678772_17678928_17679319_17679669_17679920 5_Junction_117792_Junction_117793_Junction_117794 J002 3_Junction_117794_Junction_117799_Junction_117802_Junction_117803 J004 3_Junction_117793_Junction_117796_Junction_117798 J001 5_Junction_117798_Junction_117799 J001	T23E7.2	WBGene00020732	T23E7.2	X_+_17677244_17677989_17678669_17678772_17678928_17679319_17679669_17679920 5_Junction_117792_Junction_117793_Junction_117794 J002 3_Junction_117794_Junction_117799_Junction_117802_Junction_117803 J004 3_Junction_117793_Junction_117796_Junction_117798 J001 5_Junction_117798_Junction_117799 J001																		0.774008145833333%				0.124741221986%
T23E7.2 X_+_17677244_17677989_17678669_17678772_17678928_17679319_17679669_17679920 5_Junction_117792_Junction_117793_Junction_117794 J002 3_Junction_117794_Junction_117799_Junction_117802_Junction_117803 J004 3_Junction_117793_Junction_117796_Junction_117798 J001 5_Junction_117798_Junction_117799 J002	T23E7.2	WBGene00020732	T23E7.2	X_+_17677244_17677989_17678669_17678772_17678928_17679319_17679669_17679920 5_Junction_117792_Junction_117793_Junction_117794 J002 3_Junction_117794_Junction_117799_Junction_117802_Junction_117803 J004 3_Junction_117793_Junction_117796_Junction_117798 J001 5_Junction_117798_Junction_117799 J002																		0.988317920833333%				0.143291537480667%
T23E7.2 X_+_17677244_17677989_17678669_17678772_17678928_17679319_17679669_17679920 5_Junction_117792_Junction_117793_Junction_117794 J002 3_Junction_117794_Junction_117799_Junction_117802_Junction_117803 J004 3_Junction_117793_Junction_117796_Junction_117798 J002 5_Junction_117798_Junction_117799 J001	T23E7.2	WBGene00020732	T23E7.2	X_+_17677244_17677989_17678669_17678772_17678928_17679319_17679669_17679920 5_Junction_117792_Junction_117793_Junction_117794 J002 3_Junction_117794_Junction_117799_Junction_117802_Junction_117803 J004 3_Junction_117793_Junction_117796_Junction_117798 J002 5_Junction_117798_Junction_117799 J001																		0.416743216635417%				0.5771177771452%
T23E7.2 X_+_17677244_17677989_17678669_17678772_17678928_17679319_17679669_17679920 5_Junction_117792_Junction_117793_Junction_117794 J002 3_Junction_117794_Junction_117799_Junction_117802_Junction_117803 J004 3_Junction_117793_Junction_117796_Junction_117798 J002 5_Junction_117798_Junction_117799 J002	T23E7.2	WBGene00020732	T23E7.2	X_+_17677244_17677989_17678669_17678772_17678928_17679319_17679669_17679920 5_Junction_117792_Junction_117793_Junction_117794 J002 3_Junction_117794_Junction_117799_Junction_117802_Junction_117803 J004 3_Junction_117793_Junction_117796_Junction_117798 J002 5_Junction_117798_Junction_117799 J002																		0.916835076597917%				0.444910872988133%
T23E7.2 X_+_17677244_17677989_17678669_17678772_17678928_17679319_17679669_17679920 5_Junction_117792_Junction_117793_Junction_117794 J002 3_Junction_117794_Junction_117799_Junction_117802_Junction_117803 J004 3_Junction_117793_Junction_117796_Junction_117798 J003 5_Junction_117798_Junction_117799 J001	T23E7.2	WBGene00020732	T23E7.2	X_+_17677244_17677989_17678669_17678772_17678928_17679319_17679669_17679920 5_Junction_117792_Junction_117793_Junction_117794 J002 3_Junction_117794_Junction_117799_Junction_117802_Junction_117803 J004 3_Junction_117793_Junction_117796_Junction_117798 J003 5_Junction_117798_Junction_117799 J001																		0.893039366697917%				0.5443750901672%
T23E7.2 X_+_17677244_17677989_17678669_17678772_17678928_17679319_17679669_17679920 5_Junction_117792_Junction_117793_Junction_117794 J002 3_Junction_117794_Junction_117799_Junction_117802_Junction_117803 J004 3_Junction_117793_Junction_117796_Junction_117798 J003 5_Junction_117798_Junction_117799 J002	T23E7.2	WBGene00020732	T23E7.2	X_+_17677244_17677989_17678669_17678772_17678928_17679319_17679669_17679920 5_Junction_117792_Junction_117793_Junction_117794 J002 3_Junction_117794_Junction_117799_Junction_117802_Junction_117803 J004 3_Junction_117793_Junction_117796_Junction_117798 J003 5_Junction_117798_Junction_117799 J002																		1.25018660673542%				0.672146233299467%
T23E7.2 X_+_17677244_17677989_17678669_17678772_17678928_17679319_17679669_17679920 5_Junction_117792_Junction_117793_Junction_117794 J003 3_Junction_117794_Junction_117799_Junction_117802_Junction_117803 J001 3_Junction_117793_Junction_117796_Junction_117798 J001 5_Junction_117798_Junction_117799 J001	T23E7.2	WBGene00020732	T23E7.2	X_+_17677244_17677989_17678669_17678772_17678928_17679319_17679669_17679920 5_Junction_117792_Junction_117793_Junction_117794 J003 3_Junction_117794_Junction_117799_Junction_117802_Junction_117803 J001 3_Junction_117793_Junction_117796_Junction_117798 J001 5_Junction_117798_Junction_117799 J001																		0.0125263125%				0.0402125525550333%
T23E7.2 X_+_17677244_17677989_17678669_17678772_17678928_17679319_17679669_17679920 5_Junction_117792_Junction_117793_Junction_117794 J003 3_Junction_117794_Junction_117799_Junction_117802_Junction_117803 J001 3_Junction_117793_Junction_117796_Junction_117798 J001 5_Junction_117798_Junction_117799 J002	T23E7.2	WBGene00020732	T23E7.2	X_+_17677244_17677989_17678669_17678772_17678928_17679319_17679669_17679920 5_Junction_117792_Junction_117793_Junction_117794 J003 3_Junction_117794_Junction_117799_Junction_117802_Junction_117803 J001 3_Junction_117793_Junction_117796_Junction_117798 J001 5_Junction_117798_Junction_117799 J002																		0.0275578875%				0.0659345600449667%
T23E7.2 X_+_17677244_17677989_17678669_17678772_17678928_17679319_17679669_17679920 5_Junction_117792_Junction_117793_Junction_117794 J003 3_Junction_117794_Junction_117799_Junction_117802_Junction_117803 J001 3_Junction_117793_Junction_117796_Junction_117798 J002 5_Junction_117798_Junction_117799 J001	T23E7.2	WBGene00020732	T23E7.2	X_+_17677244_17677989_17678669_17678772_17678928_17679319_17679669_17679920 5_Junction_117792_Junction_117793_Junction_117794 J003 3_Junction_117794_Junction_117799_Junction_117802_Junction_117803 J001 3_Junction_117793_Junction_117796_Junction_117798 J002 5_Junction_117798_Junction_117799 J001																		0.02923015021875%				0.0507619059479667%
T23E7.2 X_+_17677244_17677989_17678669_17678772_17678928_17679319_17679669_17679920 5_Junction_117792_Junction_117793_Junction_117794 J003 3_Junction_117794_Junction_117799_Junction_117802_Junction_117803 J001 3_Junction_117793_Junction_117796_Junction_117798 J002 5_Junction_117798_Junction_117799 J002	T23E7.2	WBGene00020732	T23E7.2	X_+_17677244_17677989_17678669_17678772_17678928_17679319_17679669_17679920 5_Junction_117792_Junction_117793_Junction_117794 J003 3_Junction_117794_Junction_117799_Junction_117802_Junction_117803 J001 3_Junction_117793_Junction_117796_Junction_117798 J002 5_Junction_117798_Junction_117799 J002																		11.1743063304812%				0.0854832191853667%
T23E7.2 X_+_17677244_17677989_17678669_17678772_17678928_17679319_17679669_17679920 5_Junction_117792_Junction_117793_Junction_117794 J003 3_Junction_117794_Junction_117799_Junction_117802_Junction_117803 J001 3_Junction_117793_Junction_117796_Junction_117798 J003 5_Junction_117798_Junction_117799 J001	T23E7.2	WBGene00020732	T23E7.2	X_+_17677244_17677989_17678669_17678772_17678928_17679319_17679669_17679920 5_Junction_117792_Junction_117793_Junction_117794 J003 3_Junction_117794_Junction_117799_Junction_117802_Junction_117803 J001 3_Junction_117793_Junction_117796_Junction_117798 J003 5_Junction_117798_Junction_117799 J001																		0.02087509978125%				0.180162056450733%
T23E7.2 X_+_17677244_17677989_17678669_17678772_17678928_17679319_17679669_17679920 5_Junction_117792_Junction_117793_Junction_117794 J003 3_Junction_117794_Junction_117799_Junction_117802_Junction_117803 J001 3_Junction_117793_Junction_117796_Junction_117798 J003 5_Junction_117798_Junction_117799 J002	T23E7.2	WBGene00020732	T23E7.2	X_+_17677244_17677989_17678669_17678772_17678928_17679319_17679669_17679920 5_Junction_117792_Junction_117793_Junction_117794 J003 3_Junction_117794_Junction_117799_Junction_117802_Junction_117803 J001 3_Junction_117793_Junction_117796_Junction_117798 J003 5_Junction_117798_Junction_117799 J002																		0.04592521951875%				0.299529534215933%
T23E7.2 X_+_17677244_17677989_17678669_17678772_17678928_17679319_17679669_17679920 5_Junction_117792_Junction_117793_Junction_117794 J003 3_Junction_117794_Junction_117799_Junction_117802_Junction_117803 J002 3_Junction_117793_Junction_117796_Junction_117798 J001 5_Junction_117798_Junction_117799 J001	T23E7.2	WBGene00020732	T23E7.2	X_+_17677244_17677989_17678669_17678772_17678928_17679319_17679669_17679920 5_Junction_117792_Junction_117793_Junction_117794 J003 3_Junction_117794_Junction_117799_Junction_117802_Junction_117803 J002 3_Junction_117793_Junction_117796_Junction_117798 J001 5_Junction_117798_Junction_117799 J001																		0.0689495625%				0.18358624926%
T23E7.2 X_+_17677244_17677989_17678669_17678772_17678928_17679319_17679669_17679920 5_Junction_117792_Junction_117793_Junction_117794 J003 3_Junction_117794_Junction_117799_Junction_117802_Junction_117803 J002 3_Junction_117793_Junction_117796_Junction_117798 J001 5_Junction_117798_Junction_117799 J002	T23E7.2	WBGene00020732	T23E7.2	X_+_17677244_17677989_17678669_17678772_17678928_17679319_17679669_17679920 5_Junction_117792_Junction_117793_Junction_117794 J003 3_Junction_117794_Junction_117799_Junction_117802_Junction_117803 J002 3_Junction_117793_Junction_117796_Junction_117798 J001 5_Junction_117798_Junction_117799 J002																		0.1516890375%				0.303013937406667%
T23E7.2 X_+_17677244_17677989_17678669_17678772_17678928_17679319_17679669_17679920 5_Junction_117792_Junction_117793_Junction_117794 J003 3_Junction_117794_Junction_117799_Junction_117802_Junction_117803 J002 3_Junction_117793_Junction_117796_Junction_117798 J002 5_Junction_117798_Junction_117799 J001	T23E7.2	WBGene00020732	T23E7.2	X_+_17677244_17677989_17678669_17678772_17678928_17679319_17679669_17679920 5_Junction_117792_Junction_117793_Junction_117794 J003 3_Junction_117794_Junction_117799_Junction_117802_Junction_117803 J002 3_Junction_117793_Junction_117796_Junction_117798 J002 5_Junction_117798_Junction_117799 J001																		0.16089380409375%				0.2667143623%
T23E7.2 X_+_17677244_17677989_17678669_17678772_17678928_17679319_17679669_17679920 5_Junction_117792_Junction_117793_Junction_117794 J003 3_Junction_117794_Junction_117799_Junction_117802_Junction_117803 J002 3_Junction_117793_Junction_117796_Junction_117798 J002 5_Junction_117798_Junction_117799 J002	T23E7.2	WBGene00020732	T23E7.2	X_+_17677244_17677989_17678669_17678772_17678928_17679319_17679669_17679920 5_Junction_117792_Junction_117793_Junction_117794 J003 3_Junction_117794_Junction_117799_Junction_117802_Junction_117803 J002 3_Junction_117793_Junction_117796_Junction_117798 J002 5_Junction_117798_Junction_117799 J002																		11.4639663690062%				0.457055904366667%
T23E7.2 X_+_17677244_17677989_17678669_17678772_17678928_17679319_17679669_17679920 5_Junction_117792_Junction_117793_Junction_117794 J003 3_Junction_117794_Junction_117799_Junction_117802_Junction_117803 J002 3_Junction_117793_Junction_117796_Junction_117798 J003 5_Junction_117798_Junction_117799 J001	T23E7.2	WBGene00020732	T23E7.2	X_+_17677244_17677989_17678669_17678772_17678928_17679319_17679669_17679920 5_Junction_117792_Junction_117793_Junction_117794 J003 3_Junction_117794_Junction_117799_Junction_117802_Junction_117803 J002 3_Junction_117793_Junction_117796_Junction_117798 J003 5_Junction_117798_Junction_117799 J001																		0.11490444590625%				0.88660085144%
T23E7.2 X_+_17677244_17677989_17678669_17678772_17678928_17679319_17679669_17679920 5_Junction_117792_Junction_117793_Junction_117794 J003 3_Junction_117794_Junction_117799_Junction_117802_Junction_117803 J002 3_Junction_117793_Junction_117796_Junction_117798 J003 5_Junction_117798_Junction_117799 J002	T23E7.2	WBGene00020732	T23E7.2	X_+_17677244_17677989_17678669_17678772_17678928_17679319_17679669_17679920 5_Junction_117792_Junction_117793_Junction_117794 J003 3_Junction_117794_Junction_117799_Junction_117802_Junction_117803 J002 3_Junction_117793_Junction_117796_Junction_117798 J003 5_Junction_117798_Junction_117799 J002																		0.25278978099375%				1.49421836189333%
T23E7.2 X_+_17677244_17677989_17678669_17678772_17678928_17679319_17679669_17679920 5_Junction_117792_Junction_117793_Junction_117794 J003 3_Junction_117794_Junction_117799_Junction_117802_Junction_117803 J003 3_Junction_117793_Junction_117796_Junction_117798 J001 5_Junction_117798_Junction_117799 J001	T23E7.2	WBGene00020732	T23E7.2	X_+_17677244_17677989_17678669_17678772_17678928_17679319_17679669_17679920 5_Junction_117792_Junction_117793_Junction_117794 J003 3_Junction_117794_Junction_117799_Junction_117802_Junction_117803 J003 3_Junction_117793_Junction_117796_Junction_117798 J001 5_Junction_117798_Junction_117799 J001																		0.0188004375%				0.0428548390052333%
T23E7.2 X_+_17677244_17677989_17678669_17678772_17678928_17679319_17679669_17679920 5_Junction_117792_Junction_117793_Junction_117794 J003 3_Junction_117794_Junction_117799_Junction_117802_Junction_117803 J003 3_Junction_117793_Junction_117796_Junction_117798 J001 5_Junction_117798_Junction_117799 J002	T23E7.2	WBGene00020732	T23E7.2	X_+_17677244_17677989_17678669_17678772_17678928_17679319_17679669_17679920 5_Junction_117792_Junction_117793_Junction_117794 J003 3_Junction_117794_Junction_117799_Junction_117802_Junction_117803 J003 3_Junction_117793_Junction_117796_Junction_117798 J001 5_Junction_117798_Junction_117799 J002																		0.0413609625%				0.0708308939947667%
T23E7.2 X_+_17677244_17677989_17678669_17678772_17678928_17679319_17679669_17679920 5_Junction_117792_Junction_117793_Junction_117794 J003 3_Junction_117794_Junction_117799_Junction_117802_Junction_117803 J003 3_Junction_117793_Junction_117796_Junction_117798 J002 5_Junction_117798_Junction_117799 J001	T23E7.2	WBGene00020732	T23E7.2	X_+_17677244_17677989_17678669_17678772_17678928_17679319_17679669_17679920 5_Junction_117792_Junction_117793_Junction_117794 J003 3_Junction_117794_Junction_117799_Junction_117802_Junction_117803 J003 3_Junction_117793_Junction_117796_Junction_117798 J002 5_Junction_117798_Junction_117799 J001																		0.04387082090625%				0.0639733381989667%
T23E7.2 X_+_17677244_17677989_17678669_17678772_17678928_17679319_17679669_17679920 5_Junction_117792_Junction_117793_Junction_117794 J003 3_Junction_117794_Junction_117799_Junction_117802_Junction_117803 J003 3_Junction_117793_Junction_117796_Junction_117798 J002 5_Junction_117798_Junction_117799 J002	T23E7.2	WBGene00020732	T23E7.2	X_+_17677244_17677989_17678669_17678772_17678928_17679319_17679669_17679920 5_Junction_117792_Junction_117793_Junction_117794 J003 3_Junction_117794_Junction_117799_Junction_117802_Junction_117803 J003 3_Junction_117793_Junction_117796_Junction_117798 J002 5_Junction_117798_Junction_117799 J002																		11.2065158059937%				0.109964888934367%
T23E7.2 X_+_17677244_17677989_17678669_17678772_17678928_17679319_17679669_17679920 5_Junction_117792_Junction_117793_Junction_117794 J003 3_Junction_117794_Junction_117799_Junction_117802_Junction_117803 J003 3_Junction_117793_Junction_117796_Junction_117798 J003 5_Junction_117798_Junction_117799 J001	T23E7.2	WBGene00020732	T23E7.2	X_+_17677244_17677989_17678669_17678772_17678928_17679319_17679669_17679920 5_Junction_117792_Junction_117793_Junction_117794 J003 3_Junction_117794_Junction_117799_Junction_117802_Junction_117803 J003 3_Junction_117793_Junction_117796_Junction_117798 J003 5_Junction_117798_Junction_117799 J001																		0.03133092909375%				0.210101863749533%
T23E7.2 X_+_17677244_17677989_17678669_17678772_17678928_17679319_17679669_17679920 5_Junction_117792_Junction_117793_Junction_117794 J003 3_Junction_117794_Junction_117799_Junction_117802_Junction_117803 J003 3_Junction_117793_Junction_117796_Junction_117798 J003 5_Junction_117798_Junction_117799 J002	T23E7.2	WBGene00020732	T23E7.2	X_+_17677244_17677989_17678669_17678772_17678928_17679319_17679669_17679920 5_Junction_117792_Junction_117793_Junction_117794 J003 3_Junction_117794_Junction_117799_Junction_117802_Junction_117803 J003 3_Junction_117793_Junction_117796_Junction_117798 J003 5_Junction_117798_Junction_117799 J002																		0.06892804400625%				0.355010004517133%
T23E7.2 X_+_17677244_17677989_17678669_17678772_17678928_17679319_17679669_17679920 5_Junction_117792_Junction_117793_Junction_117794 J003 3_Junction_117794_Junction_117799_Junction_117802_Junction_117803 J004 3_Junction_117793_Junction_117796_Junction_117798 J001 5_Junction_117798_Junction_117799 J001	T23E7.2	WBGene00020732	T23E7.2	X_+_17677244_17677989_17678669_17678772_17678928_17679319_17679669_17679920 5_Junction_117792_Junction_117793_Junction_117794 J003 3_Junction_117794_Junction_117799_Junction_117802_Junction_117803 J004 3_Junction_117793_Junction_117796_Junction_117798 J001 5_Junction_117798_Junction_117799 J001																		0.1190986875%				0.1084358208464%
T23E7.2 X_+_17677244_17677989_17678669_17678772_17678928_17679319_17679669_17679920 5_Junction_117792_Junction_117793_Junction_117794 J003 3_Junction_117794_Junction_117799_Junction_117802_Junction_117803 J004 3_Junction_117793_Junction_117796_Junction_117798 J001 5_Junction_117798_Junction_117799 J002	T23E7.2	WBGene00020732	T23E7.2	X_+_17677244_17677989_17678669_17678772_17678928_17679319_17679669_17679920 5_Junction_117792_Junction_117793_Junction_117794 J003 3_Junction_117794_Junction_117799_Junction_117802_Junction_117803 J004 3_Junction_117793_Junction_117796_Junction_117798 J001 5_Junction_117798_Junction_117799 J002																		0.2620171125%				0.180919146886933%
T23E7.2 X_+_17677244_17677989_17678669_17678772_17678928_17679319_17679669_17679920 5_Junction_117792_Junction_117793_Junction_117794 J003 3_Junction_117794_Junction_117799_Junction_117802_Junction_117803 J004 3_Junction_117793_Junction_117796_Junction_117798 J002 5_Junction_117798_Junction_117799 J001	T23E7.2	WBGene00020732	T23E7.2	X_+_17677244_17677989_17678669_17678772_17678928_17679319_17679669_17679920 5_Junction_117792_Junction_117793_Junction_117794 J003 3_Junction_117794_Junction_117799_Junction_117802_Junction_117803 J004 3_Junction_117793_Junction_117796_Junction_117798 J002 5_Junction_117798_Junction_117799 J001																		0.27791678728125%				0.1915639338864%
T23E7.2 X_+_17677244_17677989_17678669_17678772_17678928_17679319_17679669_17679920 5_Junction_117792_Junction_117793_Junction_117794 J003 3_Junction_117794_Junction_117799_Junction_117802_Junction_117803 J004 3_Junction_117793_Junction_117796_Junction_117798 J002 5_Junction_117798_Junction_117799 J002	T23E7.2	WBGene00020732	T23E7.2	X_+_17677244_17677989_17678669_17678772_17678928_17679319_17679669_17679920 5_Junction_117792_Junction_117793_Junction_117794 J003 3_Junction_117794_Junction_117799_Junction_117802_Junction_117803 J004 3_Junction_117793_Junction_117796_Junction_117798 J002 5_Junction_117798_Junction_117799 J002																		0.61141693201875%				0.334961113846933%
T23E7.2 X_+_17677244_17677989_17678669_17678772_17678928_17679319_17679669_17679920 5_Junction_117792_Junction_117793_Junction_117794 J003 3_Junction_117794_Junction_117799_Junction_117802_Junction_117803 J004 3_Junction_117793_Junction_117796_Junction_117798 J003 5_Junction_117798_Junction_117799 J001	T23E7.2	WBGene00020732	T23E7.2	X_+_17677244_17677989_17678669_17678772_17678928_17679319_17679669_17679920 5_Junction_117792_Junction_117793_Junction_117794 J003 3_Junction_117794_Junction_117799_Junction_117802_Junction_117803 J004 3_Junction_117793_Junction_117796_Junction_117798 J003 5_Junction_117798_Junction_117799 J001																		0.19847796271875%				0.5860442190264%
T23E7.2 X_+_17677244_17677989_17678669_17678772_17678928_17679319_17679669_17679920 5_Junction_117792_Junction_117793_Junction_117794 J003 3_Junction_117794_Junction_117799_Junction_117802_Junction_117803 J004 3_Junction_117793_Junction_117796_Junction_117798 J003 5_Junction_117798_Junction_117799 J002	T23E7.2	WBGene00020732	T23E7.2	X_+_17677244_17677989_17678669_17678772_17678928_17679319_17679669_17679920 5_Junction_117792_Junction_117793_Junction_117794 J003 3_Junction_117794_Junction_117799_Junction_117802_Junction_117803 J004 3_Junction_117793_Junction_117796_Junction_117798 J003 5_Junction_117798_Junction_117799 J002																		0.43665151798125%				1.00591244204027%
T23E7.2 X_+_17677244_17677989_17678669_17678772_17678928_17679319_17679669_17679920 5_Junction_117815_Junction_117816_Junction_117817 J001 3_Junction_117817_Junction_117822_Junction_117825_Junction_117826 J001 3_Junction_117816_Junction_117819_Junction_117821 J001 5_Junction_117821_Junction_117822 J001	T23E7.2	WBGene00020732	T23E7.2	X_+_17677244_17677989_17678669_17678772_17678928_17679319_17679669_17679920 5_Junction_117815_Junction_117816_Junction_117817 J001 3_Junction_117817_Junction_117822_Junction_117825_Junction_117826 J001 3_Junction_117816_Junction_117819_Junction_117821 J001 5_Junction_117821_Junction_117822 J001																						0.21397613972345%					0.20868978340358%
T23E7.2 X_+_17677244_17677989_17678669_17678772_17678928_17679319_17679669_17679920 5_Junction_117815_Junction_117816_Junction_117817 J001 3_Junction_117817_Junction_117822_Junction_117825_Junction_117826 J001 3_Junction_117816_Junction_117819_Junction_117821 J001 5_Junction_117821_Junction_117822 J002	T23E7.2	WBGene00020732	T23E7.2	X_+_17677244_17677989_17678669_17678772_17678928_17679319_17679669_17679920 5_Junction_117815_Junction_117816_Junction_117817 J001 3_Junction_117817_Junction_117822_Junction_117825_Junction_117826 J001 3_Junction_117816_Junction_117819_Junction_117821 J001 5_Junction_117821_Junction_117822 J002																						0.355019466243217%					0.22029565779642%
T23E7.2 X_+_17677244_17677989_17678669_17678772_17678928_17679319_17679669_17679920 5_Junction_117815_Junction_117816_Junction_117817 J001 3_Junction_117817_Junction_117822_Junction_117825_Junction_117826 J001 3_Junction_117816_Junction_117819_Junction_117821 J002 5_Junction_117821_Junction_117822 J001	T23E7.2	WBGene00020732	T23E7.2	X_+_17677244_17677989_17678669_17678772_17678928_17679319_17679669_17679920 5_Junction_117815_Junction_117816_Junction_117817 J001 3_Junction_117817_Junction_117822_Junction_117825_Junction_117826 J001 3_Junction_117816_Junction_117819_Junction_117821 J002 5_Junction_117821_Junction_117822 J001																						0.34319853257885%					0.0464418547607%
T23E7.2 X_+_17677244_17677989_17678669_17678772_17678928_17679319_17679669_17679920 5_Junction_117815_Junction_117816_Junction_117817 J001 3_Junction_117817_Junction_117822_Junction_117825_Junction_117826 J001 3_Junction_117816_Junction_117819_Junction_117821 J002 5_Junction_117821_Junction_117822 J002	T23E7.2	WBGene00020732	T23E7.2	X_+_17677244_17677989_17678669_17678772_17678928_17679319_17679669_17679920 5_Junction_117815_Junction_117816_Junction_117817 J001 3_Junction_117817_Junction_117822_Junction_117825_Junction_117826 J001 3_Junction_117816_Junction_117819_Junction_117821 J002 5_Junction_117821_Junction_117822 J002																						0.594477224187817%					0.0522523380393%
T23E7.2 X_+_17677244_17677989_17678669_17678772_17678928_17679319_17679669_17679920 5_Junction_117815_Junction_117816_Junction_117817 J001 3_Junction_117817_Junction_117822_Junction_117825_Junction_117826 J001 3_Junction_117816_Junction_117819_Junction_117821 J003 5_Junction_117821_Junction_117822 J001	T23E7.2	WBGene00020732	T23E7.2	X_+_17677244_17677989_17678669_17678772_17678928_17679319_17679669_17679920 5_Junction_117815_Junction_117816_Junction_117817 J001 3_Junction_117817_Junction_117822_Junction_117825_Junction_117826 J001 3_Junction_117816_Junction_117819_Junction_117821 J003 5_Junction_117821_Junction_117822 J001																						1.0926286467265%					0.48900382773572%
T23E7.2 X_+_17677244_17677989_17678669_17678772_17678928_17679319_17679669_17679920 5_Junction_117815_Junction_117816_Junction_117817 J001 3_Junction_117817_Junction_117822_Junction_117825_Junction_117826 J001 3_Junction_117816_Junction_117819_Junction_117821 J003 5_Junction_117821_Junction_117822 J002	T23E7.2	WBGene00020732	T23E7.2	X_+_17677244_17677989_17678669_17678772_17678928_17679319_17679669_17679920 5_Junction_117815_Junction_117816_Junction_117817 J001 3_Junction_117817_Junction_117822_Junction_117825_Junction_117826 J001 3_Junction_117816_Junction_117819_Junction_117821 J003 5_Junction_117821_Junction_117822 J002																						1.85876836200683%					0.62250911366428%
T23E7.2 X_+_17677244_17677989_17678669_17678772_17678928_17679319_17679669_17679920 5_Junction_117815_Junction_117816_Junction_117817 J001 3_Junction_117817_Junction_117822_Junction_117825_Junction_117826 J002 3_Junction_117816_Junction_117819_Junction_117821 J001 5_Junction_117821_Junction_117822 J001	T23E7.2	WBGene00020732	T23E7.2	X_+_17677244_17677989_17678669_17678772_17678928_17679319_17679669_17679920 5_Junction_117815_Junction_117816_Junction_117817 J001 3_Junction_117817_Junction_117822_Junction_117825_Junction_117826 J002 3_Junction_117816_Junction_117819_Junction_117821 J001 5_Junction_117821_Junction_117822 J001																						1.2786186080424%					4.95842718111185%
T23E7.2 X_+_17677244_17677989_17678669_17678772_17678928_17679319_17679669_17679920 5_Junction_117815_Junction_117816_Junction_117817 J001 3_Junction_117817_Junction_117822_Junction_117825_Junction_117826 J002 3_Junction_117816_Junction_117819_Junction_117821 J001 5_Junction_117821_Junction_117822 J002	T23E7.2	WBGene00020732	T23E7.2	X_+_17677244_17677989_17678669_17678772_17678928_17679319_17679669_17679920 5_Junction_117815_Junction_117816_Junction_117817 J001 3_Junction_117817_Junction_117822_Junction_117825_Junction_117826 J002 3_Junction_117816_Junction_117819_Junction_117821 J001 5_Junction_117821_Junction_117822 J002																						1.88774513329093%					3.58304545455481%
T23E7.2 X_+_17677244_17677989_17678669_17678772_17678928_17679319_17679669_17679920 5_Junction_117815_Junction_117816_Junction_117817 J001 3_Junction_117817_Junction_117822_Junction_117825_Junction_117826 J002 3_Junction_117816_Junction_117819_Junction_117821 J002 5_Junction_117821_Junction_117822 J001	T23E7.2	WBGene00020732	T23E7.2	X_+_17677244_17677989_17678669_17678772_17678928_17679319_17679669_17679920 5_Junction_117815_Junction_117816_Junction_117817 J001 3_Junction_117817_Junction_117822_Junction_117825_Junction_117826 J002 3_Junction_117816_Junction_117819_Junction_117821 J002 5_Junction_117821_Junction_117822 J001																						4.0033749244468%					3.50263439800555%
T23E7.2 X_+_17677244_17677989_17678669_17678772_17678928_17679319_17679669_17679920 5_Junction_117815_Junction_117816_Junction_117817 J001 3_Junction_117817_Junction_117822_Junction_117825_Junction_117826 J002 3_Junction_117816_Junction_117819_Junction_117821 J002 5_Junction_117821_Junction_117822 J002	T23E7.2	WBGene00020732	T23E7.2	X_+_17677244_17677989_17678669_17678772_17678928_17679319_17679669_17679920 5_Junction_117815_Junction_117816_Junction_117817 J001 3_Junction_117817_Junction_117822_Junction_117825_Junction_117826 J002 3_Junction_117816_Junction_117819_Junction_117821 J002 5_Junction_117821_Junction_117822 J002																						4.7627660715532%					1.67414241066111%
T23E7.2 X_+_17677244_17677989_17678669_17678772_17678928_17679319_17679669_17679920 5_Junction_117815_Junction_117816_Junction_117817 J001 3_Junction_117817_Junction_117822_Junction_117825_Junction_117826 J002 3_Junction_117816_Junction_117819_Junction_117821 J003 5_Junction_117821_Junction_117822 J001	T23E7.2	WBGene00020732	T23E7.2	X_+_17677244_17677989_17678669_17678772_17678928_17679319_17679669_17679920 5_Junction_117815_Junction_117816_Junction_117817 J001 3_Junction_117817_Junction_117822_Junction_117825_Junction_117826 J002 3_Junction_117816_Junction_117819_Junction_117821 J003 5_Junction_117821_Junction_117822 J001																						6.9330917495108%					16.3361842832826%
T23E7.2 X_+_17677244_17677989_17678669_17678772_17678928_17679319_17679669_17679920 5_Junction_117815_Junction_117816_Junction_117817 J001 3_Junction_117817_Junction_117822_Junction_117825_Junction_117826 J002 3_Junction_117816_Junction_117819_Junction_117821 J003 5_Junction_117821_Junction_117822 J002	T23E7.2	WBGene00020732	T23E7.2	X_+_17677244_17677989_17678669_17678772_17678928_17679319_17679669_17679920 5_Junction_117815_Junction_117816_Junction_117817 J001 3_Junction_117817_Junction_117822_Junction_117825_Junction_117826 J002 3_Junction_117816_Junction_117819_Junction_117821 J003 5_Junction_117821_Junction_117822 J002																						10.9811628464892%					14.0532596969841%
T23E7.2 X_+_17677244_17677989_17678669_17678772_17678928_17679319_17679669_17679920 5_Junction_117815_Junction_117816_Junction_117817 J001 3_Junction_117817_Junction_117822_Junction_117825_Junction_117826 J003 3_Junction_117816_Junction_117819_Junction_117821 J001 5_Junction_117821_Junction_117822 J001	T23E7.2	WBGene00020732	T23E7.2	X_+_17677244_17677989_17678669_17678772_17678928_17679319_17679669_17679920 5_Junction_117815_Junction_117816_Junction_117817 J001 3_Junction_117817_Junction_117822_Junction_117825_Junction_117826 J003 3_Junction_117816_Junction_117819_Junction_117821 J001 5_Junction_117821_Junction_117822 J001																						0.93542772516655%					0.01779220833572%
T23E7.2 X_+_17677244_17677989_17678669_17678772_17678928_17679319_17679669_17679920 5_Junction_117815_Junction_117816_Junction_117817 J001 3_Junction_117817_Junction_117822_Junction_117825_Junction_117826 J003 3_Junction_117816_Junction_117819_Junction_117821 J001 5_Junction_117821_Junction_117822 J002	T23E7.2	WBGene00020732	T23E7.2	X_+_17677244_17677989_17678669_17678772_17678928_17679319_17679669_17679920 5_Junction_117815_Junction_117816_Junction_117817 J001 3_Junction_117817_Junction_117822_Junction_117825_Junction_117826 J003 3_Junction_117816_Junction_117819_Junction_117821 J001 5_Junction_117821_Junction_117822 J002																						0.81399765473345%					0.0255294579309467%
T23E7.2 X_+_17677244_17677989_17678669_17678772_17678928_17679319_17679669_17679920 5_Junction_117815_Junction_117816_Junction_117817 J001 3_Junction_117817_Junction_117822_Junction_117825_Junction_117826 J003 3_Junction_117816_Junction_117819_Junction_117821 J002 5_Junction_117821_Junction_117822 J001	T23E7.2	WBGene00020732	T23E7.2	X_+_17677244_17677989_17678669_17678772_17678928_17679319_17679669_17679920 5_Junction_117815_Junction_117816_Junction_117817 J001 3_Junction_117817_Junction_117822_Junction_117825_Junction_117826 J003 3_Junction_117816_Junction_117819_Junction_117821 J002 5_Junction_117821_Junction_117822 J001																						6.15750103970595%					0.0089076725738%
T23E7.2 X_+_17677244_17677989_17678669_17678772_17678928_17679319_17679669_17679920 5_Junction_117815_Junction_117816_Junction_117817 J001 3_Junction_117817_Junction_117822_Junction_117825_Junction_117826 J003 3_Junction_117816_Junction_117819_Junction_117821 J002 5_Junction_117821_Junction_117822 J002	T23E7.2	WBGene00020732	T23E7.2	X_+_17677244_17677989_17678669_17678772_17678928_17679319_17679669_17679920 5_Junction_117815_Junction_117816_Junction_117817 J001 3_Junction_117817_Junction_117822_Junction_117825_Junction_117826 J003 3_Junction_117816_Junction_117819_Junction_117821 J002 5_Junction_117821_Junction_117822 J002																						4.16731423872738%					0.0127813280928667%
T23E7.2 X_+_17677244_17677989_17678669_17678772_17678928_17679319_17679669_17679920 5_Junction_117815_Junction_117816_Junction_117817 J001 3_Junction_117817_Junction_117822_Junction_117825_Junction_117826 J003 3_Junction_117816_Junction_117819_Junction_117821 J003 5_Junction_117821_Junction_117822 J001	T23E7.2	WBGene00020732	T23E7.2	X_+_17677244_17677989_17678669_17678772_17678928_17679319_17679669_17679920 5_Junction_117815_Junction_117816_Junction_117817 J001 3_Junction_117817_Junction_117822_Junction_117825_Junction_117826 J003 3_Junction_117816_Junction_117819_Junction_117821 J003 5_Junction_117821_Junction_117822 J001																						4.0786121851563%					0.20466823789048%
T23E7.2 X_+_17677244_17677989_17678669_17678772_17678928_17679319_17679669_17679920 5_Junction_117815_Junction_117816_Junction_117817 J001 3_Junction_117817_Junction_117822_Junction_117825_Junction_117826 J003 3_Junction_117816_Junction_117819_Junction_117821 J003 5_Junction_117821_Junction_117822 J002	T23E7.2	WBGene00020732	T23E7.2	X_+_17677244_17677989_17678669_17678772_17678928_17679319_17679669_17679920 5_Junction_117815_Junction_117816_Junction_117817 J001 3_Junction_117817_Junction_117822_Junction_117825_Junction_117826 J003 3_Junction_117816_Junction_117819_Junction_117821 J003 5_Junction_117821_Junction_117822 J002																						4.05498686131037%					0.293671761842853%
T23E7.2 X_+_17677244_17677989_17678669_17678772_17678928_17679319_17679669_17679920 5_Junction_117815_Junction_117816_Junction_117817 J001 3_Junction_117817_Junction_117822_Junction_117825_Junction_117826 J004 3_Junction_117816_Junction_117819_Junction_117821 J001 5_Junction_117821_Junction_117822 J001	T23E7.2	WBGene00020732	T23E7.2	X_+_17677244_17677989_17678669_17678772_17678928_17679319_17679669_17679920 5_Junction_117815_Junction_117816_Junction_117817 J001 3_Junction_117817_Junction_117822_Junction_117825_Junction_117826 J004 3_Junction_117816_Junction_117819_Junction_117821 J001 5_Junction_117821_Junction_117822 J001																						1.2166242535676%					3.47740265481551%
T23E7.2 X_+_17677244_17677989_17678669_17678772_17678928_17679319_17679669_17679920 5_Junction_117815_Junction_117816_Junction_117817 J001 3_Junction_117817_Junction_117822_Junction_117825_Junction_117826 J004 3_Junction_117816_Junction_117819_Junction_117821 J001 5_Junction_117821_Junction_117822 J002	T23E7.2	WBGene00020732	T23E7.2	X_+_17677244_17677989_17678669_17678772_17678928_17679319_17679669_17679920 5_Junction_117815_Junction_117816_Junction_117817 J001 3_Junction_117817_Junction_117822_Junction_117825_Junction_117826 J004 3_Junction_117816_Junction_117819_Junction_117821 J001 5_Junction_117821_Junction_117822 J002																						1.4719240192324%					2.97597226871782%
T23E7.2 X_+_17677244_17677989_17678669_17678772_17678928_17679319_17679669_17679920 5_Junction_117815_Junction_117816_Junction_117817 J001 3_Junction_117817_Junction_117822_Junction_117825_Junction_117826 J004 3_Junction_117816_Junction_117819_Junction_117821 J002 5_Junction_117821_Junction_117822 J001	T23E7.2	WBGene00020732	T23E7.2	X_+_17677244_17677989_17678669_17678772_17678928_17679319_17679669_17679920 5_Junction_117815_Junction_117816_Junction_117817 J001 3_Junction_117817_Junction_117822_Junction_117825_Junction_117826 J004 3_Junction_117816_Junction_117819_Junction_117821 J002 5_Junction_117821_Junction_117822 J001																						6.1119391257684%					1.70823435572661%
T23E7.2 X_+_17677244_17677989_17678669_17678772_17678928_17679319_17679669_17679920 5_Junction_117815_Junction_117816_Junction_117817 J001 3_Junction_117817_Junction_117822_Junction_117825_Junction_117826 J004 3_Junction_117816_Junction_117819_Junction_117821 J002 5_Junction_117821_Junction_117822 J002	T23E7.2	WBGene00020732	T23E7.2	X_+_17677244_17677989_17678669_17678772_17678928_17679319_17679669_17679920 5_Junction_117815_Junction_117816_Junction_117817 J001 3_Junction_117817_Junction_117822_Junction_117825_Junction_117826 J004 3_Junction_117816_Junction_117819_Junction_117821 J002 5_Junction_117821_Junction_117822 J002																						5.60376450969827%					1.00126230880672%
T23E7.2 X_+_17677244_17677989_17678669_17678772_17678928_17679319_17679669_17679920 5_Junction_117815_Junction_117816_Junction_117817 J001 3_Junction_117817_Junction_117822_Junction_117825_Junction_117826 J004 3_Junction_117816_Junction_117819_Junction_117821 J003 5_Junction_117821_Junction_117822 J001	T23E7.2	WBGene00020732	T23E7.2	X_+_17677244_17677989_17678669_17678772_17678928_17679319_17679669_17679920 5_Junction_117815_Junction_117816_Junction_117817 J001 3_Junction_117817_Junction_117822_Junction_117825_Junction_117826 J004 3_Junction_117816_Junction_117819_Junction_117821 J003 5_Junction_117821_Junction_117822 J001																						6.6253764416064%					9.20403554235788%
T23E7.2 X_+_17677244_17677989_17678669_17678772_17678928_17679319_17679669_17679920 5_Junction_117815_Junction_117816_Junction_117817 J001 3_Junction_117817_Junction_117822_Junction_117825_Junction_117826 J004 3_Junction_117816_Junction_117819_Junction_117821 J003 5_Junction_117821_Junction_117822 J002	T23E7.2	WBGene00020732	T23E7.2	X_+_17677244_17677989_17678669_17678772_17678928_17679319_17679669_17679920 5_Junction_117815_Junction_117816_Junction_117817 J001 3_Junction_117817_Junction_117822_Junction_117825_Junction_117826 J004 3_Junction_117816_Junction_117819_Junction_117821 J003 5_Junction_117821_Junction_117822 J002																						9.28351624052693%					8.85095153624213%
T23E7.2 X_+_17677244_17677989_17678669_17678772_17678928_17679319_17679669_17679920 5_Junction_117815_Junction_117816_Junction_117817 J002 3_Junction_117817_Junction_117822_Junction_117825_Junction_117826 J001 3_Junction_117816_Junction_117819_Junction_117821 J001 5_Junction_117821_Junction_117822 J001	T23E7.2	WBGene00020732	T23E7.2	X_+_17677244_17677989_17678669_17678772_17678928_17679319_17679669_17679920 5_Junction_117815_Junction_117816_Junction_117817 J002 3_Junction_117817_Junction_117822_Junction_117825_Junction_117826 J001 3_Junction_117816_Junction_117819_Junction_117821 J001 5_Junction_117821_Junction_117822 J001																						0.0260545338881833%					0.12631852596224%
T23E7.2 X_+_17677244_17677989_17678669_17678772_17678928_17679319_17679669_17679920 5_Junction_117815_Junction_117816_Junction_117817 J002 3_Junction_117817_Junction_117822_Junction_117825_Junction_117826 J001 3_Junction_117816_Junction_117819_Junction_117821 J001 5_Junction_117821_Junction_117822 J002	T23E7.2	WBGene00020732	T23E7.2	X_+_17677244_17677989_17678669_17678772_17678928_17679319_17679669_17679920 5_Junction_117815_Junction_117816_Junction_117817 J002 3_Junction_117817_Junction_117822_Junction_117825_Junction_117826 J001 3_Junction_117816_Junction_117819_Junction_117821 J001 5_Junction_117821_Junction_117822 J002																						0.04255574754515%					0.12682845453776%
T23E7.2 X_+_17677244_17677989_17678669_17678772_17678928_17679319_17679669_17679920 5_Junction_117815_Junction_117816_Junction_117817 J002 3_Junction_117817_Junction_117822_Junction_117825_Junction_117826 J001 3_Junction_117816_Junction_117819_Junction_117821 J002 5_Junction_117821_Junction_117822 J001	T23E7.2	WBGene00020732	T23E7.2	X_+_17677244_17677989_17678669_17678772_17678928_17679319_17679669_17679920 5_Junction_117815_Junction_117816_Junction_117817 J002 3_Junction_117817_Junction_117822_Junction_117825_Junction_117826 J001 3_Junction_117816_Junction_117819_Junction_117821 J002 5_Junction_117821_Junction_117822 J001																						0.0300069483065167%					0.0233334222296%
T23E7.2 X_+_17677244_17677989_17678669_17678772_17678928_17679319_17679669_17679920 5_Junction_117815_Junction_117816_Junction_117817 J002 3_Junction_117817_Junction_117822_Junction_117825_Junction_117826 J001 3_Junction_117816_Junction_117819_Junction_117821 J002 5_Junction_117821_Junction_117822 J002	T23E7.2	WBGene00020732	T23E7.2	X_+_17677244_17677989_17678669_17678772_17678928_17679319_17679669_17679920 5_Junction_117815_Junction_117816_Junction_117817 J002 3_Junction_117817_Junction_117822_Junction_117825_Junction_117826 J001 3_Junction_117816_Junction_117819_Junction_117821 J002 5_Junction_117821_Junction_117822 J002																						0.04987983646015%					0.0235887180704%
T23E7.2 X_+_17677244_17677989_17678669_17678772_17678928_17679319_17679669_17679920 5_Junction_117815_Junction_117816_Junction_117817 J002 3_Junction_117817_Junction_117822_Junction_117825_Junction_117826 J001 3_Junction_117816_Junction_117819_Junction_117821 J003 5_Junction_117821_Junction_117822 J001	T23E7.2	WBGene00020732	T23E7.2	X_+_17677244_17677989_17678669_17678772_17678928_17679319_17679669_17679920 5_Junction_117815_Junction_117816_Junction_117817 J002 3_Junction_117817_Junction_117822_Junction_117825_Junction_117826 J001 3_Junction_117816_Junction_117819_Junction_117821 J003 5_Junction_117821_Junction_117822 J001																						0.111446908489433%					0.13863471485816%
T23E7.2 X_+_17677244_17677989_17678669_17678772_17678928_17679319_17679669_17679920 5_Junction_117815_Junction_117816_Junction_117817 J002 3_Junction_117817_Junction_117822_Junction_117825_Junction_117826 J001 3_Junction_117816_Junction_117819_Junction_117821 J003 5_Junction_117821_Junction_117822 J002	T23E7.2	WBGene00020732	T23E7.2	X_+_17677244_17677989_17678669_17678772_17678928_17679319_17679669_17679920 5_Junction_117815_Junction_117816_Junction_117817 J002 3_Junction_117817_Junction_117822_Junction_117825_Junction_117826 J001 3_Junction_117816_Junction_117819_Junction_117821 J003 5_Junction_117821_Junction_117822 J002																						0.1836218254439%					0.14450055124184%
T23E7.2 X_+_17677244_17677989_17678669_17678772_17678928_17679319_17679669_17679920 5_Junction_117815_Junction_117816_Junction_117817 J002 3_Junction_117817_Junction_117822_Junction_117825_Junction_117826 J002 3_Junction_117816_Junction_117819_Junction_117821 J001 5_Junction_117821_Junction_117822 J001	T23E7.2	WBGene00020732	T23E7.2	X_+_17677244_17677989_17678669_17678772_17678928_17679319_17679669_17679920 5_Junction_117815_Junction_117816_Junction_117817 J002 3_Junction_117817_Junction_117822_Junction_117825_Junction_117826 J002 3_Junction_117816_Junction_117819_Junction_117821 J001 5_Junction_117821_Junction_117822 J001																						0.1421335288976%					2.38925913684481%
T23E7.2 X_+_17677244_17677989_17678669_17678772_17678928_17679319_17679669_17679920 5_Junction_117815_Junction_117816_Junction_117817 J002 3_Junction_117817_Junction_117822_Junction_117825_Junction_117826 J002 3_Junction_117816_Junction_117819_Junction_117821 J001 5_Junction_117821_Junction_117822 J002	T23E7.2	WBGene00020732	T23E7.2	X_+_17677244_17677989_17678669_17678772_17678928_17679319_17679669_17679920 5_Junction_117815_Junction_117816_Junction_117817 J002 3_Junction_117817_Junction_117822_Junction_117825_Junction_117826 J002 3_Junction_117816_Junction_117819_Junction_117821 J001 5_Junction_117821_Junction_117822 J002																						0.205783209769067%					1.72116748172185%
T23E7.2 X_+_17677244_17677989_17678669_17678772_17678928_17679319_17679669_17679920 5_Junction_117815_Junction_117816_Junction_117817 J002 3_Junction_117817_Junction_117822_Junction_117825_Junction_117826 J002 3_Junction_117816_Junction_117819_Junction_117821 J002 5_Junction_117821_Junction_117822 J001	T23E7.2	WBGene00020732	T23E7.2	X_+_17677244_17677989_17678669_17678772_17678928_17679319_17679669_17679920 5_Junction_117815_Junction_117816_Junction_117817 J002 3_Junction_117817_Junction_117822_Junction_117825_Junction_117826 J002 3_Junction_117816_Junction_117819_Junction_117821 J002 5_Junction_117821_Junction_117822 J001																						0.3586844316532%					1.44838032901111%
T23E7.2 X_+_17677244_17677989_17678669_17678772_17678928_17679319_17679669_17679920 5_Junction_117815_Junction_117816_Junction_117817 J002 3_Junction_117817_Junction_117822_Junction_117825_Junction_117826 J002 3_Junction_117816_Junction_117819_Junction_117821 J002 5_Junction_117821_Junction_117822 J002	T23E7.2	WBGene00020732	T23E7.2	X_+_17677244_17677989_17678669_17678772_17678928_17679319_17679669_17679920 5_Junction_117815_Junction_117816_Junction_117817 J002 3_Junction_117817_Junction_117822_Junction_117825_Junction_117826 J002 3_Junction_117816_Junction_117819_Junction_117821 J002 5_Junction_117821_Junction_117822 J002																						0.370852305680133%					0.638979291555553%
T23E7.2 X_+_17677244_17677989_17678669_17678772_17678928_17679319_17679669_17679920 5_Junction_117815_Junction_117816_Junction_117817 J002 3_Junction_117817_Junction_117822_Junction_117825_Junction_117826 J002 3_Junction_117816_Junction_117819_Junction_117821 J003 5_Junction_117821_Junction_117822 J001	T23E7.2	WBGene00020732	T23E7.2	X_+_17677244_17677989_17678669_17678772_17678928_17679319_17679669_17679920 5_Junction_117815_Junction_117816_Junction_117817 J002 3_Junction_117817_Junction_117822_Junction_117825_Junction_117826 J002 3_Junction_117816_Junction_117819_Junction_117821 J003 5_Junction_117821_Junction_117822 J001																						0.6204282944492%					4.83351354059407%
T23E7.2 X_+_17677244_17677989_17678669_17678772_17678928_17679319_17679669_17679920 5_Junction_117815_Junction_117816_Junction_117817 J002 3_Junction_117817_Junction_117822_Junction_117825_Junction_117826 J002 3_Junction_117816_Junction_117819_Junction_117821 J003 5_Junction_117821_Junction_117822 J002	T23E7.2	WBGene00020732	T23E7.2	X_+_17677244_17677989_17678669_17678772_17678928_17679319_17679669_17679920 5_Junction_117815_Junction_117816_Junction_117817 J002 3_Junction_117817_Junction_117822_Junction_117825_Junction_117826 J002 3_Junction_117816_Junction_117819_Junction_117821 J003 5_Junction_117821_Junction_117822 J002																						0.925835896217467%					2.78882333337259%
T23E7.2 X_+_17677244_17677989_17678669_17678772_17678928_17679319_17679669_17679920 5_Junction_117815_Junction_117816_Junction_117817 J002 3_Junction_117817_Junction_117822_Junction_117825_Junction_117826 J003 3_Junction_117816_Junction_117819_Junction_117821 J001 5_Junction_117821_Junction_117822 J001	T23E7.2	WBGene00020732	T23E7.2	X_+_17677244_17677989_17678669_17678772_17678928_17679319_17679669_17679920 5_Junction_117815_Junction_117816_Junction_117817 J002 3_Junction_117817_Junction_117822_Junction_117825_Junction_117826 J003 3_Junction_117816_Junction_117819_Junction_117821 J001 5_Junction_117821_Junction_117822 J001																						0.101911860394883%					0.00078173820816%
T23E7.2 X_+_17677244_17677989_17678669_17678772_17678928_17679319_17679669_17679920 5_Junction_117815_Junction_117816_Junction_117817 J002 3_Junction_117817_Junction_117822_Junction_117825_Junction_117826 J003 3_Junction_117816_Junction_117819_Junction_117821 J001 5_Junction_117821_Junction_117822 J002	T23E7.2	WBGene00020732	T23E7.2	X_+_17677244_17677989_17678669_17678772_17678928_17679319_17679669_17679920 5_Junction_117815_Junction_117816_Junction_117817 J002 3_Junction_117817_Junction_117822_Junction_117825_Junction_117826 J003 3_Junction_117816_Junction_117819_Junction_117821 J001 5_Junction_117821_Junction_117822 J002																						0.0877406933717833%					0.00112169059184%
T23E7.2 X_+_17677244_17677989_17678669_17678772_17678928_17679319_17679669_17679920 5_Junction_117815_Junction_117816_Junction_117817 J002 3_Junction_117817_Junction_117822_Junction_117825_Junction_117826 J003 3_Junction_117816_Junction_117819_Junction_117821 J002 5_Junction_117821_Junction_117822 J001	T23E7.2	WBGene00020732	T23E7.2	X_+_17677244_17677989_17678669_17678772_17678928_17679319_17679669_17679920 5_Junction_117815_Junction_117816_Junction_117817 J002 3_Junction_117817_Junction_117822_Junction_117825_Junction_117826 J003 3_Junction_117816_Junction_117819_Junction_117821 J002 5_Junction_117821_Junction_117822 J001																						0.649083346728417%					0.0003913773864%
T23E7.2 X_+_17677244_17677989_17678669_17678772_17678928_17679319_17679669_17679920 5_Junction_117815_Junction_117816_Junction_117817 J002 3_Junction_117817_Junction_117822_Junction_117825_Junction_117826 J003 3_Junction_117816_Junction_117819_Junction_117821 J002 5_Junction_117821_Junction_117822 J002	T23E7.2	WBGene00020732	T23E7.2	X_+_17677244_17677989_17678669_17678772_17678928_17679319_17679669_17679920 5_Junction_117815_Junction_117816_Junction_117817 J002 3_Junction_117817_Junction_117822_Junction_117825_Junction_117826 J003 3_Junction_117816_Junction_117819_Junction_117821 J002 5_Junction_117821_Junction_117822 J002																						0.414650147704917%					0.0005615746136%
T23E7.2 X_+_17677244_17677989_17678669_17678772_17678928_17679319_17679669_17679920 5_Junction_117815_Junction_117816_Junction_117817 J002 3_Junction_117817_Junction_117822_Junction_117825_Junction_117826 J003 3_Junction_117816_Junction_117819_Junction_117821 J003 5_Junction_117821_Junction_117822 J001	T23E7.2	WBGene00020732	T23E7.2	X_+_17677244_17677989_17678669_17678772_17678928_17679319_17679669_17679920 5_Junction_117815_Junction_117816_Junction_117817 J002 3_Junction_117817_Junction_117822_Junction_117825_Junction_117826 J003 3_Junction_117816_Junction_117819_Junction_117821 J003 5_Junction_117821_Junction_117822 J001																						0.407238026560833%					0.00899253080544%
T23E7.2 X_+_17677244_17677989_17678669_17678772_17678928_17679319_17679669_17679920 5_Junction_117815_Junction_117816_Junction_117817 J002 3_Junction_117817_Junction_117822_Junction_117825_Junction_117826 J003 3_Junction_117816_Junction_117819_Junction_117821 J003 5_Junction_117821_Junction_117822 J002	T23E7.2	WBGene00020732	T23E7.2	X_+_17677244_17677989_17678669_17678772_17678928_17679319_17679669_17679920 5_Junction_117815_Junction_117816_Junction_117817 J002 3_Junction_117817_Junction_117822_Junction_117825_Junction_117826 J003 3_Junction_117816_Junction_117819_Junction_117821 J003 5_Junction_117821_Junction_117822 J002																						0.369185058705833%					0.01290308839456%
T23E7.2 X_+_17677244_17677989_17678669_17678772_17678928_17679319_17679669_17679920 5_Junction_117815_Junction_117816_Junction_117817 J002 3_Junction_117817_Junction_117822_Junction_117825_Junction_117826 J004 3_Junction_117816_Junction_117819_Junction_117821 J001 5_Junction_117821_Junction_117822 J001	T23E7.2	WBGene00020732	T23E7.2	X_+_17677244_17677989_17678669_17678772_17678928_17679319_17679669_17679920 5_Junction_117815_Junction_117816_Junction_117817 J002 3_Junction_117817_Junction_117822_Junction_117825_Junction_117826 J004 3_Junction_117816_Junction_117819_Junction_117821 J001 5_Junction_117821_Junction_117822 J001																						0.124741221986%					1.91098278471812%
T23E7.2 X_+_17677244_17677989_17678669_17678772_17678928_17679319_17679669_17679920 5_Junction_117815_Junction_117816_Junction_117817 J002 3_Junction_117817_Junction_117822_Junction_117825_Junction_117826 J004 3_Junction_117816_Junction_117819_Junction_117821 J001 5_Junction_117821_Junction_117822 J002	T23E7.2	WBGene00020732	T23E7.2	X_+_17677244_17677989_17678669_17678772_17678928_17679319_17679669_17679920 5_Junction_117815_Junction_117816_Junction_117817 J002 3_Junction_117817_Junction_117822_Junction_117825_Junction_117826 J004 3_Junction_117816_Junction_117819_Junction_117821 J001 5_Junction_117821_Junction_117822 J002																						0.143291537480667%					1.64590385408188%
T23E7.2 X_+_17677244_17677989_17678669_17678772_17678928_17679319_17679669_17679920 5_Junction_117815_Junction_117816_Junction_117817 J002 3_Junction_117817_Junction_117822_Junction_117825_Junction_117826 J004 3_Junction_117816_Junction_117819_Junction_117821 J002 5_Junction_117821_Junction_117822 J001	T23E7.2	WBGene00020732	T23E7.2	X_+_17677244_17677989_17678669_17678772_17678928_17679319_17679669_17679920 5_Junction_117815_Junction_117816_Junction_117817 J002 3_Junction_117817_Junction_117822_Junction_117825_Junction_117826 J004 3_Junction_117816_Junction_117819_Junction_117821 J002 5_Junction_117821_Junction_117822 J001																						0.5771177771452%					0.754522567972887%
T23E7.2 X_+_17677244_17677989_17678669_17678772_17678928_17679319_17679669_17679920 5_Junction_117815_Junction_117816_Junction_117817 J002 3_Junction_117817_Junction_117822_Junction_117825_Junction_117826 J004 3_Junction_117816_Junction_117819_Junction_117821 J002 5_Junction_117821_Junction_117822 J002	T23E7.2	WBGene00020732	T23E7.2	X_+_17677244_17677989_17678669_17678772_17678928_17679319_17679669_17679920 5_Junction_117815_Junction_117816_Junction_117817 J002 3_Junction_117817_Junction_117822_Junction_117825_Junction_117826 J004 3_Junction_117816_Junction_117819_Junction_117821 J002 5_Junction_117821_Junction_117822 J002																						0.444910872988133%					0.431855719160447%
T23E7.2 X_+_17677244_17677989_17678669_17678772_17678928_17679319_17679669_17679920 5_Junction_117815_Junction_117816_Junction_117817 J002 3_Junction_117817_Junction_117822_Junction_117825_Junction_117826 J004 3_Junction_117816_Junction_117819_Junction_117821 J003 5_Junction_117821_Junction_117822 J001	T23E7.2	WBGene00020732	T23E7.2	X_+_17677244_17677989_17678669_17678772_17678928_17679319_17679669_17679920 5_Junction_117815_Junction_117816_Junction_117817 J002 3_Junction_117817_Junction_117822_Junction_117825_Junction_117826 J004 3_Junction_117816_Junction_117819_Junction_117821 J003 5_Junction_117821_Junction_117822 J001																						0.5443750901672%					2.94027949807566%
T23E7.2 X_+_17677244_17677989_17678669_17678772_17678928_17679319_17679669_17679920 5_Junction_117815_Junction_117816_Junction_117817 J002 3_Junction_117817_Junction_117822_Junction_117825_Junction_117826 J004 3_Junction_117816_Junction_117819_Junction_117821 J003 5_Junction_117821_Junction_117822 J002	T23E7.2	WBGene00020732	T23E7.2	X_+_17677244_17677989_17678669_17678772_17678928_17679319_17679669_17679920 5_Junction_117815_Junction_117816_Junction_117817 J002 3_Junction_117817_Junction_117822_Junction_117825_Junction_117826 J004 3_Junction_117816_Junction_117819_Junction_117821 J003 5_Junction_117821_Junction_117822 J002																						0.672146233299467%					2.14706640932434%
T23E7.2 X_+_17677244_17677989_17678669_17678772_17678928_17679319_17679669_17679920 5_Junction_117815_Junction_117816_Junction_117817 J003 3_Junction_117817_Junction_117822_Junction_117825_Junction_117826 J001 3_Junction_117816_Junction_117819_Junction_117821 J001 5_Junction_117821_Junction_117822 J001	T23E7.2	WBGene00020732	T23E7.2	X_+_17677244_17677989_17678669_17678772_17678928_17679319_17679669_17679920 5_Junction_117815_Junction_117816_Junction_117817 J003 3_Junction_117817_Junction_117822_Junction_117825_Junction_117826 J001 3_Junction_117816_Junction_117819_Junction_117821 J001 5_Junction_117821_Junction_117822 J001																						0.0402125525550333%					0.01225056593418%
T23E7.2 X_+_17677244_17677989_17678669_17678772_17678928_17679319_17679669_17679920 5_Junction_117815_Junction_117816_Junction_117817 J003 3_Junction_117817_Junction_117822_Junction_117825_Junction_117826 J001 3_Junction_117816_Junction_117819_Junction_117821 J001 5_Junction_117821_Junction_117822 J002	T23E7.2	WBGene00020732	T23E7.2	X_+_17677244_17677989_17678669_17678772_17678928_17679319_17679669_17679920 5_Junction_117815_Junction_117816_Junction_117817 J003 3_Junction_117817_Junction_117822_Junction_117825_Junction_117826 J001 3_Junction_117816_Junction_117819_Junction_117821 J001 5_Junction_117821_Junction_117822 J002																						0.0659345600449667%					0.01263301236582%
T23E7.2 X_+_17677244_17677989_17678669_17678772_17678928_17679319_17679669_17679920 5_Junction_117815_Junction_117816_Junction_117817 J003 3_Junction_117817_Junction_117822_Junction_117825_Junction_117826 J001 3_Junction_117816_Junction_117819_Junction_117821 J002 5_Junction_117821_Junction_117822 J001	T23E7.2	WBGene00020732	T23E7.2	X_+_17677244_17677989_17678669_17678772_17678928_17679319_17679669_17679920 5_Junction_117815_Junction_117816_Junction_117817 J003 3_Junction_117817_Junction_117822_Junction_117825_Junction_117826 J001 3_Junction_117816_Junction_117819_Junction_117821 J002 5_Junction_117821_Junction_117822 J001																						0.0507619059479667%					0.0025070975097%
T23E7.2 X_+_17677244_17677989_17678669_17678772_17678928_17679319_17679669_17679920 5_Junction_117815_Junction_117816_Junction_117817 J003 3_Junction_117817_Junction_117822_Junction_117825_Junction_117826 J001 3_Junction_117816_Junction_117819_Junction_117821 J002 5_Junction_117821_Junction_117822 J002	T23E7.2	WBGene00020732	T23E7.2	X_+_17677244_17677989_17678669_17678772_17678928_17679319_17679669_17679920 5_Junction_117815_Junction_117816_Junction_117817 J003 3_Junction_117817_Junction_117822_Junction_117825_Junction_117826 J001 3_Junction_117816_Junction_117819_Junction_117821 J002 5_Junction_117821_Junction_117822 J002																						0.0854832191853667%					0.0026985693903%
T23E7.2 X_+_17677244_17677989_17678669_17678772_17678928_17679319_17679669_17679920 5_Junction_117815_Junction_117816_Junction_117817 J003 3_Junction_117817_Junction_117822_Junction_117825_Junction_117826 J001 3_Junction_117816_Junction_117819_Junction_117821 J003 5_Junction_117821_Junction_117822 J001	T23E7.2	WBGene00020732	T23E7.2	X_+_17677244_17677989_17678669_17678772_17678928_17679319_17679669_17679920 5_Junction_117815_Junction_117816_Junction_117817 J003 3_Junction_117817_Junction_117822_Junction_117825_Junction_117826 J001 3_Junction_117816_Junction_117819_Junction_117821 J003 5_Junction_117821_Junction_117822 J001																						0.180162056450733%					0.02148770760612%
T23E7.2 X_+_17677244_17677989_17678669_17678772_17678928_17679319_17679669_17679920 5_Junction_117815_Junction_117816_Junction_117817 J003 3_Junction_117817_Junction_117822_Junction_117825_Junction_117826 J001 3_Junction_117816_Junction_117819_Junction_117821 J003 5_Junction_117821_Junction_117822 J002	T23E7.2	WBGene00020732	T23E7.2	X_+_17677244_17677989_17678669_17678772_17678928_17679319_17679669_17679920 5_Junction_117815_Junction_117816_Junction_117817 J003 3_Junction_117817_Junction_117822_Junction_117825_Junction_117826 J001 3_Junction_117816_Junction_117819_Junction_117821 J003 5_Junction_117821_Junction_117822 J002																						0.299529534215933%					0.02588708489388%
T23E7.2 X_+_17677244_17677989_17678669_17678772_17678928_17679319_17679669_17679920 5_Junction_117815_Junction_117816_Junction_117817 J003 3_Junction_117817_Junction_117822_Junction_117825_Junction_117826 J002 3_Junction_117816_Junction_117819_Junction_117821 J001 5_Junction_117821_Junction_117822 J001	T23E7.2	WBGene00020732	T23E7.2	X_+_17677244_17677989_17678669_17678772_17678928_17679319_17679669_17679920 5_Junction_117815_Junction_117816_Junction_117817 J003 3_Junction_117817_Junction_117822_Junction_117825_Junction_117826 J002 3_Junction_117816_Junction_117819_Junction_117821 J001 5_Junction_117821_Junction_117822 J001																						0.18358624926%					0.14430183151%
T23E7.2 X_+_17677244_17677989_17678669_17678772_17678928_17679319_17679669_17679920 5_Junction_117815_Junction_117816_Junction_117817 J003 3_Junction_117817_Junction_117822_Junction_117825_Junction_117826 J002 3_Junction_117816_Junction_117819_Junction_117821 J001 5_Junction_117821_Junction_117822 J002	T23E7.2	WBGene00020732	T23E7.2	X_+_17677244_17677989_17678669_17678772_17678928_17679319_17679669_17679920 5_Junction_117815_Junction_117816_Junction_117817 J003 3_Junction_117817_Junction_117822_Junction_117825_Junction_117826 J002 3_Junction_117816_Junction_117819_Junction_117821 J001 5_Junction_117821_Junction_117822 J002																						0.303013937406667%					0.15270724759%
T23E7.2 X_+_17677244_17677989_17678669_17678772_17678928_17679319_17679669_17679920 5_Junction_117815_Junction_117816_Junction_117817 J003 3_Junction_117817_Junction_117822_Junction_117825_Junction_117826 J002 3_Junction_117816_Junction_117819_Junction_117821 J002 5_Junction_117821_Junction_117822 J001	T23E7.2	WBGene00020732	T23E7.2	X_+_17677244_17677989_17678669_17678772_17678928_17679319_17679669_17679920 5_Junction_117815_Junction_117816_Junction_117817 J003 3_Junction_117817_Junction_117822_Junction_117825_Junction_117826 J002 3_Junction_117816_Junction_117819_Junction_117821 J002 5_Junction_117821_Junction_117822 J001																						0.2667143623%					0.03239186545%
T23E7.2 X_+_17677244_17677989_17678669_17678772_17678928_17679319_17679669_17679920 5_Junction_117815_Junction_117816_Junction_117817 J003 3_Junction_117817_Junction_117822_Junction_117825_Junction_117826 J002 3_Junction_117816_Junction_117819_Junction_117821 J002 5_Junction_117821_Junction_117822 J002	T23E7.2	WBGene00020732	T23E7.2	X_+_17677244_17677989_17678669_17678772_17678928_17679319_17679669_17679920 5_Junction_117815_Junction_117816_Junction_117817 J003 3_Junction_117817_Junction_117822_Junction_117825_Junction_117826 J002 3_Junction_117816_Junction_117819_Junction_117821 J002 5_Junction_117821_Junction_117822 J002																						0.457055904366667%					0.03660003865%
T23E7.2 X_+_17677244_17677989_17678669_17678772_17678928_17679319_17679669_17679920 5_Junction_117815_Junction_117816_Junction_117817 J003 3_Junction_117817_Junction_117822_Junction_117825_Junction_117826 J002 3_Junction_117816_Junction_117819_Junction_117821 J003 5_Junction_117821_Junction_117822 J001	T23E7.2	WBGene00020732	T23E7.2	X_+_17677244_17677989_17678669_17678772_17678928_17679319_17679669_17679920 5_Junction_117815_Junction_117816_Junction_117817 J003 3_Junction_117817_Junction_117822_Junction_117825_Junction_117826 J002 3_Junction_117816_Junction_117819_Junction_117821 J003 5_Junction_117821_Junction_117822 J001																						0.88660085144%					0.34731593419%
T23E7.2 X_+_17677244_17677989_17678669_17678772_17678928_17679319_17679669_17679920 5_Junction_117815_Junction_117816_Junction_117817 J003 3_Junction_117817_Junction_117822_Junction_117825_Junction_117826 J002 3_Junction_117816_Junction_117819_Junction_117821 J003 5_Junction_117821_Junction_117822 J002	T23E7.2	WBGene00020732	T23E7.2	X_+_17677244_17677989_17678669_17678772_17678928_17679319_17679669_17679920 5_Junction_117815_Junction_117816_Junction_117817 J003 3_Junction_117817_Junction_117822_Junction_117825_Junction_117826 J002 3_Junction_117816_Junction_117819_Junction_117821 J003 5_Junction_117821_Junction_117822 J002																						1.49421836189333%					0.44400554491%
T23E7.2 X_+_17677244_17677989_17678669_17678772_17678928_17679319_17679669_17679920 5_Junction_117815_Junction_117816_Junction_117817 J003 3_Junction_117817_Junction_117822_Junction_117825_Junction_117826 J003 3_Junction_117816_Junction_117819_Junction_117821 J001 5_Junction_117821_Junction_117822 J001	T23E7.2	WBGene00020732	T23E7.2	X_+_17677244_17677989_17678669_17678772_17678928_17679319_17679669_17679920 5_Junction_117815_Junction_117816_Junction_117817 J003 3_Junction_117817_Junction_117822_Junction_117825_Junction_117826 J003 3_Junction_117816_Junction_117819_Junction_117821 J001 5_Junction_117821_Junction_117822 J001																						0.0428548390052333%					0.00058630365612%
T23E7.2 X_+_17677244_17677989_17678669_17678772_17678928_17679319_17679669_17679920 5_Junction_117815_Junction_117816_Junction_117817 J003 3_Junction_117817_Junction_117822_Junction_117825_Junction_117826 J003 3_Junction_117816_Junction_117819_Junction_117821 J001 5_Junction_117821_Junction_117822 J002	T23E7.2	WBGene00020732	T23E7.2	X_+_17677244_17677989_17678669_17678772_17678928_17679319_17679669_17679920 5_Junction_117815_Junction_117816_Junction_117817 J003 3_Junction_117817_Junction_117822_Junction_117825_Junction_117826 J003 3_Junction_117816_Junction_117819_Junction_117821 J001 5_Junction_117821_Junction_117822 J002																						0.0708308939947667%					0.00084126794388%
T23E7.2 X_+_17677244_17677989_17678669_17678772_17678928_17679319_17679669_17679920 5_Junction_117815_Junction_117816_Junction_117817 J003 3_Junction_117817_Junction_117822_Junction_117825_Junction_117826 J003 3_Junction_117816_Junction_117819_Junction_117821 J002 5_Junction_117821_Junction_117822 J001	T23E7.2	WBGene00020732	T23E7.2	X_+_17677244_17677989_17678669_17678772_17678928_17679319_17679669_17679920 5_Junction_117815_Junction_117816_Junction_117817 J003 3_Junction_117817_Junction_117822_Junction_117825_Junction_117826 J003 3_Junction_117816_Junction_117819_Junction_117821 J002 5_Junction_117821_Junction_117822 J001																						0.0639733381989667%					0.0002935330398%
T23E7.2 X_+_17677244_17677989_17678669_17678772_17678928_17679319_17679669_17679920 5_Junction_117815_Junction_117816_Junction_117817 J003 3_Junction_117817_Junction_117822_Junction_117825_Junction_117826 J003 3_Junction_117816_Junction_117819_Junction_117821 J002 5_Junction_117821_Junction_117822 J002	T23E7.2	WBGene00020732	T23E7.2	X_+_17677244_17677989_17678669_17678772_17678928_17679319_17679669_17679920 5_Junction_117815_Junction_117816_Junction_117817 J003 3_Junction_117817_Junction_117822_Junction_117825_Junction_117826 J003 3_Junction_117816_Junction_117819_Junction_117821 J002 5_Junction_117821_Junction_117822 J002																						0.109964888934367%					0.0004211809602%
T23E7.2 X_+_17677244_17677989_17678669_17678772_17678928_17679319_17679669_17679920 5_Junction_117815_Junction_117816_Junction_117817 J003 3_Junction_117817_Junction_117822_Junction_117825_Junction_117826 J003 3_Junction_117816_Junction_117819_Junction_117821 J003 5_Junction_117821_Junction_117822 J001	T23E7.2	WBGene00020732	T23E7.2	X_+_17677244_17677989_17678669_17678772_17678928_17679319_17679669_17679920 5_Junction_117815_Junction_117816_Junction_117817 J003 3_Junction_117817_Junction_117822_Junction_117825_Junction_117826 J003 3_Junction_117816_Junction_117819_Junction_117821 J003 5_Junction_117821_Junction_117822 J001																						0.210101863749533%					0.00674439810408%
T23E7.2 X_+_17677244_17677989_17678669_17678772_17678928_17679319_17679669_17679920 5_Junction_117815_Junction_117816_Junction_117817 J003 3_Junction_117817_Junction_117822_Junction_117825_Junction_117826 J003 3_Junction_117816_Junction_117819_Junction_117821 J003 5_Junction_117821_Junction_117822 J002	T23E7.2	WBGene00020732	T23E7.2	X_+_17677244_17677989_17678669_17678772_17678928_17679319_17679669_17679920 5_Junction_117815_Junction_117816_Junction_117817 J003 3_Junction_117817_Junction_117822_Junction_117825_Junction_117826 J003 3_Junction_117816_Junction_117819_Junction_117821 J003 5_Junction_117821_Junction_117822 J002																						0.355010004517133%					0.00967731629592%
T23E7.2 X_+_17677244_17677989_17678669_17678772_17678928_17679319_17679669_17679920 5_Junction_117815_Junction_117816_Junction_117817 J003 3_Junction_117817_Junction_117822_Junction_117825_Junction_117826 J004 3_Junction_117816_Junction_117819_Junction_117821 J001 5_Junction_117821_Junction_117822 J001	T23E7.2	WBGene00020732	T23E7.2	X_+_17677244_17677989_17678669_17678772_17678928_17679319_17679669_17679920 5_Junction_117815_Junction_117816_Junction_117817 J003 3_Junction_117817_Junction_117822_Junction_117825_Junction_117826 J004 3_Junction_117816_Junction_117819_Junction_117821 J001 5_Junction_117821_Junction_117822 J001																						0.1084358208464%					0.1477642854997%
T23E7.2 X_+_17677244_17677989_17678669_17678772_17678928_17679319_17679669_17679920 5_Junction_117815_Junction_117816_Junction_117817 J003 3_Junction_117817_Junction_117822_Junction_117825_Junction_117826 J004 3_Junction_117816_Junction_117819_Junction_117821 J001 5_Junction_117821_Junction_117822 J002	T23E7.2	WBGene00020732	T23E7.2	X_+_17677244_17677989_17678669_17678772_17678928_17679319_17679669_17679920 5_Junction_117815_Junction_117816_Junction_117817 J003 3_Junction_117817_Junction_117822_Junction_117825_Junction_117826 J004 3_Junction_117816_Junction_117819_Junction_117821 J001 5_Junction_117821_Junction_117822 J002																						0.180919146886933%					0.1527304855003%
T23E7.2 X_+_17677244_17677989_17678669_17678772_17678928_17679319_17679669_17679920 5_Junction_117815_Junction_117816_Junction_117817 J003 3_Junction_117817_Junction_117822_Junction_117825_Junction_117826 J004 3_Junction_117816_Junction_117819_Junction_117821 J002 5_Junction_117821_Junction_117822 J001	T23E7.2	WBGene00020732	T23E7.2	X_+_17677244_17677989_17678669_17678772_17678928_17679319_17679669_17679920 5_Junction_117815_Junction_117816_Junction_117817 J003 3_Junction_117817_Junction_117822_Junction_117825_Junction_117826 J004 3_Junction_117816_Junction_117819_Junction_117821 J002 5_Junction_117821_Junction_117822 J001																						0.1915639338864%					0.0304991930005%
T23E7.2 X_+_17677244_17677989_17678669_17678772_17678928_17679319_17679669_17679920 5_Junction_117815_Junction_117816_Junction_117817 J003 3_Junction_117817_Junction_117822_Junction_117825_Junction_117826 J004 3_Junction_117816_Junction_117819_Junction_117821 J002 5_Junction_117821_Junction_117822 J002	T23E7.2	WBGene00020732	T23E7.2	X_+_17677244_17677989_17678669_17678772_17678928_17679319_17679669_17679920 5_Junction_117815_Junction_117816_Junction_117817 J003 3_Junction_117817_Junction_117822_Junction_117825_Junction_117826 J004 3_Junction_117816_Junction_117819_Junction_117821 J002 5_Junction_117821_Junction_117822 J002																						0.334961113846933%					0.0329855219995%
T23E7.2 X_+_17677244_17677989_17678669_17678772_17678928_17679319_17679669_17679920 5_Junction_117815_Junction_117816_Junction_117817 J003 3_Junction_117817_Junction_117822_Junction_117825_Junction_117826 J004 3_Junction_117816_Junction_117819_Junction_117821 J003 5_Junction_117821_Junction_117822 J001	T23E7.2	WBGene00020732	T23E7.2	X_+_17677244_17677989_17678669_17678772_17678928_17679319_17679669_17679920 5_Junction_117815_Junction_117816_Junction_117817 J003 3_Junction_117817_Junction_117822_Junction_117825_Junction_117826 J004 3_Junction_117816_Junction_117819_Junction_117821 J003 5_Junction_117821_Junction_117822 J001																						0.5860442190264%					0.2677117844998%
T23E7.2 X_+_17677244_17677989_17678669_17678772_17678928_17679319_17679669_17679920 5_Junction_117815_Junction_117816_Junction_117817 J003 3_Junction_117817_Junction_117822_Junction_117825_Junction_117826 J004 3_Junction_117816_Junction_117819_Junction_117821 J003 5_Junction_117821_Junction_117822 J002	T23E7.2	WBGene00020732	T23E7.2	X_+_17677244_17677989_17678669_17678772_17678928_17679319_17679669_17679920 5_Junction_117815_Junction_117816_Junction_117817 J003 3_Junction_117817_Junction_117822_Junction_117825_Junction_117826 J004 3_Junction_117816_Junction_117819_Junction_117821 J003 5_Junction_117821_Junction_117822 J002																						1.00591244204027%					0.3248392295002%
T23E7.2 X_+_17677244_17677989_17678669_17678772_17678928_17679319_17679669_17679920 5_Junction_118167_Junction_118168_Junction_118169 J001 3_Junction_118169_Junction_118174_Junction_118177_Junction_118178 J001 3_Junction_118168_Junction_118171_Junction_118173 J001 5_Junction_118173_Junction_118174 J001	T23E7.2	WBGene00020732	T23E7.2	X_+_17677244_17677989_17678669_17678772_17678928_17679319_17679669_17679920 5_Junction_118167_Junction_118168_Junction_118169 J001 3_Junction_118169_Junction_118174_Junction_118177_Junction_118178 J001 3_Junction_118168_Junction_118171_Junction_118173 J001 5_Junction_118173_Junction_118174 J001																																				0%										0.24728019429276%
T23E7.2 X_+_17677244_17677989_17678669_17678772_17678928_17679319_17679669_17679920 5_Junction_118167_Junction_118168_Junction_118169 J001 3_Junction_118169_Junction_118174_Junction_118177_Junction_118178 J001 3_Junction_118168_Junction_118171_Junction_118173 J001 5_Junction_118173_Junction_118174 J002	T23E7.2	WBGene00020732	T23E7.2	X_+_17677244_17677989_17678669_17678772_17678928_17679319_17679669_17679920 5_Junction_118167_Junction_118168_Junction_118169 J001 3_Junction_118169_Junction_118174_Junction_118177_Junction_118178 J001 3_Junction_118168_Junction_118171_Junction_118173 J001 5_Junction_118173_Junction_118174 J002																																				0%										0.24019359650724%
T23E7.2 X_+_17677244_17677989_17678669_17678772_17678928_17679319_17679669_17679920 5_Junction_118167_Junction_118168_Junction_118169 J001 3_Junction_118169_Junction_118174_Junction_118177_Junction_118178 J001 3_Junction_118168_Junction_118171_Junction_118173 J002 5_Junction_118173_Junction_118174 J001	T23E7.2	WBGene00020732	T23E7.2	X_+_17677244_17677989_17678669_17678772_17678928_17679319_17679669_17679920 5_Junction_118167_Junction_118168_Junction_118169 J001 3_Junction_118169_Junction_118174_Junction_118177_Junction_118178 J001 3_Junction_118168_Junction_118171_Junction_118173 J002 5_Junction_118173_Junction_118174 J001																																				0%										0.28858923418833%
T23E7.2 X_+_17677244_17677989_17678669_17678772_17678928_17679319_17679669_17679920 5_Junction_118167_Junction_118168_Junction_118169 J001 3_Junction_118169_Junction_118174_Junction_118177_Junction_118178 J001 3_Junction_118168_Junction_118171_Junction_118173 J002 5_Junction_118173_Junction_118174 J002	T23E7.2	WBGene00020732	T23E7.2	X_+_17677244_17677989_17678669_17678772_17678928_17679319_17679669_17679920 5_Junction_118167_Junction_118168_Junction_118169 J001 3_Junction_118169_Junction_118174_Junction_118177_Junction_118178 J001 3_Junction_118168_Junction_118171_Junction_118173 J002 5_Junction_118173_Junction_118174 J002																																				0%										0.32211291293667%
T23E7.2 X_+_17677244_17677989_17678669_17678772_17678928_17679319_17679669_17679920 5_Junction_118167_Junction_118168_Junction_118169 J001 3_Junction_118169_Junction_118174_Junction_118177_Junction_118178 J001 3_Junction_118168_Junction_118171_Junction_118173 J003 5_Junction_118173_Junction_118174 J001	T23E7.2	WBGene00020732	T23E7.2	X_+_17677244_17677989_17678669_17678772_17678928_17679319_17679669_17679920 5_Junction_118167_Junction_118168_Junction_118169 J001 3_Junction_118169_Junction_118174_Junction_118177_Junction_118178 J001 3_Junction_118168_Junction_118171_Junction_118173 J003 5_Junction_118173_Junction_118174 J001																																				0%										0.976383201187987%
T23E7.2 X_+_17677244_17677989_17678669_17678772_17678928_17679319_17679669_17679920 5_Junction_118167_Junction_118168_Junction_118169 J001 3_Junction_118169_Junction_118174_Junction_118177_Junction_118178 J001 3_Junction_118168_Junction_118171_Junction_118173 J003 5_Junction_118173_Junction_118174 J002	T23E7.2	WBGene00020732	T23E7.2	X_+_17677244_17677989_17678669_17678772_17678928_17679319_17679669_17679920 5_Junction_118167_Junction_118168_Junction_118169 J001 3_Junction_118169_Junction_118174_Junction_118177_Junction_118178 J001 3_Junction_118168_Junction_118171_Junction_118173 J003 5_Junction_118173_Junction_118174 J002																																				0%										0.991889325462012%
T23E7.2 X_+_17677244_17677989_17678669_17678772_17678928_17679319_17679669_17679920 5_Junction_118167_Junction_118168_Junction_118169 J001 3_Junction_118169_Junction_118174_Junction_118177_Junction_118178 J002 3_Junction_118168_Junction_118171_Junction_118173 J001 5_Junction_118173_Junction_118174 J001	T23E7.2	WBGene00020732	T23E7.2	X_+_17677244_17677989_17678669_17678772_17678928_17679319_17679669_17679920 5_Junction_118167_Junction_118168_Junction_118169 J001 3_Junction_118169_Junction_118174_Junction_118177_Junction_118178 J002 3_Junction_118168_Junction_118171_Junction_118173 J001 5_Junction_118173_Junction_118174 J001																																				0%										2.01844635852472%
T23E7.2 X_+_17677244_17677989_17678669_17678772_17678928_17679319_17679669_17679920 5_Junction_118167_Junction_118168_Junction_118169 J001 3_Junction_118169_Junction_118174_Junction_118177_Junction_118178 J002 3_Junction_118168_Junction_118171_Junction_118173 J001 5_Junction_118173_Junction_118174 J002	T23E7.2	WBGene00020732	T23E7.2	X_+_17677244_17677989_17678669_17678772_17678928_17679319_17679669_17679920 5_Junction_118167_Junction_118168_Junction_118169 J001 3_Junction_118169_Junction_118174_Junction_118177_Junction_118178 J002 3_Junction_118168_Junction_118171_Junction_118173 J001 5_Junction_118173_Junction_118174 J002																																				0%										2.01827484395028%
T23E7.2 X_+_17677244_17677989_17678669_17678772_17678928_17679319_17679669_17679920 5_Junction_118167_Junction_118168_Junction_118169 J001 3_Junction_118169_Junction_118174_Junction_118177_Junction_118178 J002 3_Junction_118168_Junction_118171_Junction_118173 J002 5_Junction_118173_Junction_118174 J001	T23E7.2	WBGene00020732	T23E7.2	X_+_17677244_17677989_17678669_17678772_17678928_17679319_17679669_17679920 5_Junction_118167_Junction_118168_Junction_118169 J001 3_Junction_118169_Junction_118174_Junction_118177_Junction_118178 J002 3_Junction_118168_Junction_118171_Junction_118173 J002 5_Junction_118173_Junction_118174 J001																																				0%										3.57727657164025%
T23E7.2 X_+_17677244_17677989_17678669_17678772_17678928_17679319_17679669_17679920 5_Junction_118167_Junction_118168_Junction_118169 J001 3_Junction_118169_Junction_118174_Junction_118177_Junction_118178 J002 3_Junction_118168_Junction_118171_Junction_118173 J002 5_Junction_118173_Junction_118174 J002	T23E7.2	WBGene00020732	T23E7.2	X_+_17677244_17677989_17678669_17678772_17678928_17679319_17679669_17679920 5_Junction_118167_Junction_118168_Junction_118169 J001 3_Junction_118169_Junction_118174_Junction_118177_Junction_118178 J002 3_Junction_118168_Junction_118171_Junction_118173 J002 5_Junction_118173_Junction_118174 J002																																				0%										4.11714302925975%
T23E7.2 X_+_17677244_17677989_17678669_17678772_17678928_17679319_17679669_17679920 5_Junction_118167_Junction_118168_Junction_118169 J001 3_Junction_118169_Junction_118174_Junction_118177_Junction_118178 J002 3_Junction_118168_Junction_118171_Junction_118173 J003 5_Junction_118173_Junction_118174 J001	T23E7.2	WBGene00020732	T23E7.2	X_+_17677244_17677989_17678669_17678772_17678928_17679319_17679669_17679920 5_Junction_118167_Junction_118168_Junction_118169 J001 3_Junction_118169_Junction_118174_Junction_118177_Junction_118178 J002 3_Junction_118168_Junction_118171_Junction_118173 J003 5_Junction_118173_Junction_118174 J001																																				25%										9.60669321976396%
T23E7.2 X_+_17677244_17677989_17678669_17678772_17678928_17679319_17679669_17679920 5_Junction_118167_Junction_118168_Junction_118169 J001 3_Junction_118169_Junction_118174_Junction_118177_Junction_118178 J002 3_Junction_118168_Junction_118171_Junction_118173 J003 5_Junction_118173_Junction_118174 J002	T23E7.2	WBGene00020732	T23E7.2	X_+_17677244_17677989_17678669_17678772_17678928_17679319_17679669_17679920 5_Junction_118167_Junction_118168_Junction_118169 J001 3_Junction_118169_Junction_118174_Junction_118177_Junction_118178 J002 3_Junction_118168_Junction_118171_Junction_118173 J003 5_Junction_118173_Junction_118174 J002																																				25%										10.161074051761%
T23E7.2 X_+_17677244_17677989_17678669_17678772_17678928_17679319_17679669_17679920 5_Junction_118167_Junction_118168_Junction_118169 J001 3_Junction_118169_Junction_118174_Junction_118177_Junction_118178 J003 3_Junction_118168_Junction_118171_Junction_118173 J001 5_Junction_118173_Junction_118174 J001	T23E7.2	WBGene00020732	T23E7.2	X_+_17677244_17677989_17678669_17678772_17678928_17679319_17679669_17679920 5_Junction_118167_Junction_118168_Junction_118169 J001 3_Junction_118169_Junction_118174_Junction_118177_Junction_118178 J003 3_Junction_118168_Junction_118171_Junction_118173 J001 5_Junction_118173_Junction_118174 J001																																				0%										0.38455331846524%
T23E7.2 X_+_17677244_17677989_17678669_17678772_17678928_17679319_17679669_17679920 5_Junction_118167_Junction_118168_Junction_118169 J001 3_Junction_118169_Junction_118174_Junction_118177_Junction_118178 J003 3_Junction_118168_Junction_118171_Junction_118173 J001 5_Junction_118173_Junction_118174 J002	T23E7.2	WBGene00020732	T23E7.2	X_+_17677244_17677989_17678669_17678772_17678928_17679319_17679669_17679920 5_Junction_118167_Junction_118168_Junction_118169 J001 3_Junction_118169_Junction_118174_Junction_118177_Junction_118178 J003 3_Junction_118168_Junction_118171_Junction_118173 J001 5_Junction_118173_Junction_118174 J002																																				0%										0.41601013348476%
T23E7.2 X_+_17677244_17677989_17678669_17678772_17678928_17679319_17679669_17679920 5_Junction_118167_Junction_118168_Junction_118169 J001 3_Junction_118169_Junction_118174_Junction_118177_Junction_118178 J003 3_Junction_118168_Junction_118171_Junction_118173 J002 5_Junction_118173_Junction_118174 J001	T23E7.2	WBGene00020732	T23E7.2	X_+_17677244_17677989_17678669_17678772_17678928_17679319_17679669_17679920 5_Junction_118167_Junction_118168_Junction_118169 J001 3_Junction_118169_Junction_118174_Junction_118177_Junction_118178 J003 3_Junction_118168_Junction_118171_Junction_118173 J002 5_Junction_118173_Junction_118174 J001																																				0%										1.57406703154924%
T23E7.2 X_+_17677244_17677989_17678669_17678772_17678928_17679319_17679669_17679920 5_Junction_118167_Junction_118168_Junction_118169 J001 3_Junction_118169_Junction_118174_Junction_118177_Junction_118178 J003 3_Junction_118168_Junction_118171_Junction_118173 J002 5_Junction_118173_Junction_118174 J002	T23E7.2	WBGene00020732	T23E7.2	X_+_17677244_17677989_17678669_17678772_17678928_17679319_17679669_17679920 5_Junction_118167_Junction_118168_Junction_118169 J001 3_Junction_118169_Junction_118174_Junction_118177_Junction_118178 J003 3_Junction_118168_Junction_118171_Junction_118173 J002 5_Junction_118173_Junction_118174 J002																																				0%										1.87622116040076%
T23E7.2 X_+_17677244_17677989_17678669_17678772_17678928_17679319_17679669_17679920 5_Junction_118167_Junction_118168_Junction_118169 J001 3_Junction_118169_Junction_118174_Junction_118177_Junction_118178 J003 3_Junction_118168_Junction_118171_Junction_118173 J003 5_Junction_118173_Junction_118174 J001	T23E7.2	WBGene00020732	T23E7.2	X_+_17677244_17677989_17678669_17678772_17678928_17679319_17679669_17679920 5_Junction_118167_Junction_118168_Junction_118169 J001 3_Junction_118169_Junction_118174_Junction_118177_Junction_118178 J003 3_Junction_118168_Junction_118171_Junction_118173 J003 5_Junction_118173_Junction_118174 J001																																				0%										2.66670255291337%
T23E7.2 X_+_17677244_17677989_17678669_17678772_17678928_17679319_17679669_17679920 5_Junction_118167_Junction_118168_Junction_118169 J001 3_Junction_118169_Junction_118174_Junction_118177_Junction_118178 J003 3_Junction_118168_Junction_118171_Junction_118173 J003 5_Junction_118173_Junction_118174 J002	T23E7.2	WBGene00020732	T23E7.2	X_+_17677244_17677989_17678669_17678772_17678928_17679319_17679669_17679920 5_Junction_118167_Junction_118168_Junction_118169 J001 3_Junction_118169_Junction_118174_Junction_118177_Junction_118178 J003 3_Junction_118168_Junction_118171_Junction_118173 J003 5_Junction_118173_Junction_118174 J002																																				0%										3.03968130386163%
T23E7.2 X_+_17677244_17677989_17678669_17678772_17678928_17679319_17679669_17679920 5_Junction_118167_Junction_118168_Junction_118169 J001 3_Junction_118169_Junction_118174_Junction_118177_Junction_118178 J004 3_Junction_118168_Junction_118171_Junction_118173 J001 5_Junction_118173_Junction_118174 J001	T23E7.2	WBGene00020732	T23E7.2	X_+_17677244_17677989_17678669_17678772_17678928_17679319_17679669_17679920 5_Junction_118167_Junction_118168_Junction_118169 J001 3_Junction_118169_Junction_118174_Junction_118177_Junction_118178 J004 3_Junction_118168_Junction_118171_Junction_118173 J001 5_Junction_118173_Junction_118174 J001																																				0%										2.68640631151728%
T23E7.2 X_+_17677244_17677989_17678669_17678772_17678928_17679319_17679669_17679920 5_Junction_118167_Junction_118168_Junction_118169 J001 3_Junction_118169_Junction_118174_Junction_118177_Junction_118178 J004 3_Junction_118168_Junction_118171_Junction_118173 J001 5_Junction_118173_Junction_118174 J002	T23E7.2	WBGene00020732	T23E7.2	X_+_17677244_17677989_17678669_17678772_17678928_17679319_17679669_17679920 5_Junction_118167_Junction_118168_Junction_118169 J001 3_Junction_118169_Junction_118174_Junction_118177_Junction_118178 J004 3_Junction_118168_Junction_118171_Junction_118173 J001 5_Junction_118173_Junction_118174 J002																																				0%										2.76131299325772%
T23E7.2 X_+_17677244_17677989_17678669_17678772_17678928_17679319_17679669_17679920 5_Junction_118167_Junction_118168_Junction_118169 J001 3_Junction_118169_Junction_118174_Junction_118177_Junction_118178 J004 3_Junction_118168_Junction_118171_Junction_118173 J002 5_Junction_118173_Junction_118174 J001	T23E7.2	WBGene00020732	T23E7.2	X_+_17677244_17677989_17678669_17678772_17678928_17679319_17679669_17679920 5_Junction_118167_Junction_118168_Junction_118169 J001 3_Junction_118169_Junction_118174_Junction_118177_Junction_118178 J004 3_Junction_118168_Junction_118171_Junction_118173 J002 5_Junction_118173_Junction_118174 J001																																				0%										4.67463287315643%
T23E7.2 X_+_17677244_17677989_17678669_17678772_17678928_17679319_17679669_17679920 5_Junction_118167_Junction_118168_Junction_118169 J001 3_Junction_118169_Junction_118174_Junction_118177_Junction_118178 J004 3_Junction_118168_Junction_118171_Junction_118173 J002 5_Junction_118173_Junction_118174 J002	T23E7.2	WBGene00020732	T23E7.2	X_+_17677244_17677989_17678669_17678772_17678928_17679319_17679669_17679920 5_Junction_118167_Junction_118168_Junction_118169 J001 3_Junction_118169_Junction_118174_Junction_118177_Junction_118178 J004 3_Junction_118168_Junction_118171_Junction_118173 J002 5_Junction_118173_Junction_118174 J002																																				0%										5.38751740749357%
T23E7.2 X_+_17677244_17677989_17678669_17678772_17678928_17679319_17679669_17679920 5_Junction_118167_Junction_118168_Junction_118169 J001 3_Junction_118169_Junction_118174_Junction_118177_Junction_118178 J004 3_Junction_118168_Junction_118171_Junction_118173 J003 5_Junction_118173_Junction_118174 J001	T23E7.2	WBGene00020732	T23E7.2	X_+_17677244_17677989_17678669_17678772_17678928_17679319_17679669_17679920 5_Junction_118167_Junction_118168_Junction_118169 J001 3_Junction_118169_Junction_118174_Junction_118177_Junction_118178 J004 3_Junction_118168_Junction_118171_Junction_118173 J003 5_Junction_118173_Junction_118174 J001																																				50%										12.7254243428754%
T23E7.2 X_+_17677244_17677989_17678669_17678772_17678928_17679319_17679669_17679920 5_Junction_118167_Junction_118168_Junction_118169 J001 3_Junction_118169_Junction_118174_Junction_118177_Junction_118178 J004 3_Junction_118168_Junction_118171_Junction_118173 J003 5_Junction_118173_Junction_118174 J002	T23E7.2	WBGene00020732	T23E7.2	X_+_17677244_17677989_17678669_17678772_17678928_17679319_17679669_17679920 5_Junction_118167_Junction_118168_Junction_118169 J001 3_Junction_118169_Junction_118174_Junction_118177_Junction_118178 J004 3_Junction_118168_Junction_118171_Junction_118173 J003 5_Junction_118173_Junction_118174 J002																																				0%										13.6097875315496%
T23E7.2 X_+_17677244_17677989_17678669_17678772_17678928_17679319_17679669_17679920 5_Junction_118167_Junction_118168_Junction_118169 J002 3_Junction_118169_Junction_118174_Junction_118177_Junction_118178 J001 3_Junction_118168_Junction_118171_Junction_118173 J001 5_Junction_118173_Junction_118174 J001	T23E7.2	WBGene00020732	T23E7.2	X_+_17677244_17677989_17678669_17678772_17678928_17679319_17679669_17679920 5_Junction_118167_Junction_118168_Junction_118169 J002 3_Junction_118169_Junction_118174_Junction_118177_Junction_118178 J001 3_Junction_118168_Junction_118171_Junction_118173 J001 5_Junction_118173_Junction_118174 J001																																				0%										0.04136696787276%
T23E7.2 X_+_17677244_17677989_17678669_17678772_17678928_17679319_17679669_17679920 5_Junction_118167_Junction_118168_Junction_118169 J002 3_Junction_118169_Junction_118174_Junction_118177_Junction_118178 J001 3_Junction_118168_Junction_118171_Junction_118173 J001 5_Junction_118173_Junction_118174 J002	T23E7.2	WBGene00020732	T23E7.2	X_+_17677244_17677989_17678669_17678772_17678928_17679319_17679669_17679920 5_Junction_118167_Junction_118168_Junction_118169 J002 3_Junction_118169_Junction_118174_Junction_118177_Junction_118178 J001 3_Junction_118168_Junction_118171_Junction_118173 J001 5_Junction_118173_Junction_118174 J002																																				0%										0.03998401652724%
T23E7.2 X_+_17677244_17677989_17678669_17678772_17678928_17679319_17679669_17679920 5_Junction_118167_Junction_118168_Junction_118169 J002 3_Junction_118169_Junction_118174_Junction_118177_Junction_118178 J001 3_Junction_118168_Junction_118171_Junction_118173 J002 5_Junction_118173_Junction_118174 J001	T23E7.2	WBGene00020732	T23E7.2	X_+_17677244_17677989_17678669_17678772_17678928_17679319_17679669_17679920 5_Junction_118167_Junction_118168_Junction_118169 J002 3_Junction_118169_Junction_118174_Junction_118177_Junction_118178 J001 3_Junction_118168_Junction_118171_Junction_118173 J002 5_Junction_118173_Junction_118174 J001																																				0%										0.0291109762908%
T23E7.2 X_+_17677244_17677989_17678669_17678772_17678928_17679319_17679669_17679920 5_Junction_118167_Junction_118168_Junction_118169 J002 3_Junction_118169_Junction_118174_Junction_118177_Junction_118178 J001 3_Junction_118168_Junction_118171_Junction_118173 J002 5_Junction_118173_Junction_118174 J002	T23E7.2	WBGene00020732	T23E7.2	X_+_17677244_17677989_17678669_17678772_17678928_17679319_17679669_17679920 5_Junction_118167_Junction_118168_Junction_118169 J002 3_Junction_118169_Junction_118174_Junction_118177_Junction_118178 J001 3_Junction_118168_Junction_118171_Junction_118173 J002 5_Junction_118173_Junction_118174 J002																																				0%										0.0308193235092%
T23E7.2 X_+_17677244_17677989_17678669_17678772_17678928_17679319_17679669_17679920 5_Junction_118167_Junction_118168_Junction_118169 J002 3_Junction_118169_Junction_118174_Junction_118177_Junction_118178 J001 3_Junction_118168_Junction_118171_Junction_118173 J003 5_Junction_118173_Junction_118174 J001	T23E7.2	WBGene00020732	T23E7.2	X_+_17677244_17677989_17678669_17678772_17678928_17679319_17679669_17679920 5_Junction_118167_Junction_118168_Junction_118169 J002 3_Junction_118169_Junction_118174_Junction_118177_Junction_118178 J001 3_Junction_118168_Junction_118171_Junction_118173 J003 5_Junction_118173_Junction_118174 J001																																				0%										0.129621389558137%
T23E7.2 X_+_17677244_17677989_17678669_17678772_17678928_17679319_17679669_17679920 5_Junction_118167_Junction_118168_Junction_118169 J002 3_Junction_118169_Junction_118174_Junction_118177_Junction_118178 J001 3_Junction_118168_Junction_118171_Junction_118173 J003 5_Junction_118173_Junction_118174 J002	T23E7.2	WBGene00020732	T23E7.2	X_+_17677244_17677989_17678669_17678772_17678928_17679319_17679669_17679920 5_Junction_118167_Junction_118168_Junction_118169 J002 3_Junction_118169_Junction_118174_Junction_118177_Junction_118178 J001 3_Junction_118168_Junction_118171_Junction_118173 J003 5_Junction_118173_Junction_118174 J002																																				0%										0.126562757416863%
T23E7.2 X_+_17677244_17677989_17678669_17678772_17678928_17679319_17679669_17679920 5_Junction_118167_Junction_118168_Junction_118169 J002 3_Junction_118169_Junction_118174_Junction_118177_Junction_118178 J002 3_Junction_118168_Junction_118171_Junction_118173 J001 5_Junction_118173_Junction_118174 J001	T23E7.2	WBGene00020732	T23E7.2	X_+_17677244_17677989_17678669_17678772_17678928_17679319_17679669_17679920 5_Junction_118167_Junction_118168_Junction_118169 J002 3_Junction_118169_Junction_118174_Junction_118177_Junction_118178 J002 3_Junction_118168_Junction_118171_Junction_118173 J001 5_Junction_118173_Junction_118174 J001																																				0%										0.32420248926656%
T23E7.2 X_+_17677244_17677989_17678669_17678772_17678928_17679319_17679669_17679920 5_Junction_118167_Junction_118168_Junction_118169 J002 3_Junction_118169_Junction_118174_Junction_118177_Junction_118178 J002 3_Junction_118168_Junction_118171_Junction_118173 J001 5_Junction_118173_Junction_118174 J002	T23E7.2	WBGene00020732	T23E7.2	X_+_17677244_17677989_17678669_17678772_17678928_17679319_17679669_17679920 5_Junction_118167_Junction_118168_Junction_118169 J002 3_Junction_118169_Junction_118174_Junction_118177_Junction_118178 J002 3_Junction_118168_Junction_118171_Junction_118173 J001 5_Junction_118173_Junction_118174 J002																																				0%										0.32275486393344%
T23E7.2 X_+_17677244_17677989_17678669_17678772_17678928_17679319_17679669_17679920 5_Junction_118167_Junction_118168_Junction_118169 J002 3_Junction_118169_Junction_118174_Junction_118177_Junction_118178 J002 3_Junction_118168_Junction_118171_Junction_118173 J002 5_Junction_118173_Junction_118174 J001	T23E7.2	WBGene00020732	T23E7.2	X_+_17677244_17677989_17678669_17678772_17678928_17679319_17679669_17679920 5_Junction_118167_Junction_118168_Junction_118169 J002 3_Junction_118169_Junction_118174_Junction_118177_Junction_118178 J002 3_Junction_118168_Junction_118171_Junction_118173 J002 5_Junction_118173_Junction_118174 J001																																				0%										0.26789390567972%
T23E7.2 X_+_17677244_17677989_17678669_17678772_17678928_17679319_17679669_17679920 5_Junction_118167_Junction_118168_Junction_118169 J002 3_Junction_118169_Junction_118174_Junction_118177_Junction_118178 J002 3_Junction_118168_Junction_118171_Junction_118173 J002 5_Junction_118173_Junction_118174 J002	T23E7.2	WBGene00020732	T23E7.2	X_+_17677244_17677989_17678669_17678772_17678928_17679319_17679669_17679920 5_Junction_118167_Junction_118168_Junction_118169 J002 3_Junction_118169_Junction_118174_Junction_118177_Junction_118178 J002 3_Junction_118168_Junction_118171_Junction_118173 J002 5_Junction_118173_Junction_118174 J002																																				0%										0.29139754412028%
T23E7.2 X_+_17677244_17677989_17678669_17678772_17678928_17679319_17679669_17679920 5_Junction_118167_Junction_118168_Junction_118169 J002 3_Junction_118169_Junction_118174_Junction_118177_Junction_118178 J002 3_Junction_118168_Junction_118171_Junction_118173 J003 5_Junction_118173_Junction_118174 J001	T23E7.2	WBGene00020732	T23E7.2	X_+_17677244_17677989_17678669_17678772_17678928_17679319_17679669_17679920 5_Junction_118167_Junction_118168_Junction_118169 J002 3_Junction_118169_Junction_118174_Junction_118177_Junction_118178 J002 3_Junction_118168_Junction_118171_Junction_118173 J003 5_Junction_118173_Junction_118174 J001																																				0%										1.06361398611409%
T23E7.2 X_+_17677244_17677989_17678669_17678772_17678928_17679319_17679669_17679920 5_Junction_118167_Junction_118168_Junction_118169 J002 3_Junction_118169_Junction_118174_Junction_118177_Junction_118178 J002 3_Junction_118168_Junction_118171_Junction_118173 J003 5_Junction_118173_Junction_118174 J002	T23E7.2	WBGene00020732	T23E7.2	X_+_17677244_17677989_17678669_17678772_17678928_17679319_17679669_17679920 5_Junction_118167_Junction_118168_Junction_118169 J002 3_Junction_118169_Junction_118174_Junction_118177_Junction_118178 J002 3_Junction_118168_Junction_118171_Junction_118173 J003 5_Junction_118173_Junction_118174 J002																																				0%										1.06967638498591%
T23E7.2 X_+_17677244_17677989_17678669_17678772_17678928_17679319_17679669_17679920 5_Junction_118167_Junction_118168_Junction_118169 J002 3_Junction_118169_Junction_118174_Junction_118177_Junction_118178 J003 3_Junction_118168_Junction_118171_Junction_118173 J001 5_Junction_118173_Junction_118174 J001	T23E7.2	WBGene00020732	T23E7.2	X_+_17677244_17677989_17678669_17678772_17678928_17679319_17679669_17679920 5_Junction_118167_Junction_118168_Junction_118169 J002 3_Junction_118169_Junction_118174_Junction_118177_Junction_118178 J003 3_Junction_118168_Junction_118171_Junction_118173 J001 5_Junction_118173_Junction_118174 J001																																				0%										0.06319441758596%
T23E7.2 X_+_17677244_17677989_17678669_17678772_17678928_17679319_17679669_17679920 5_Junction_118167_Junction_118168_Junction_118169 J002 3_Junction_118169_Junction_118174_Junction_118177_Junction_118178 J003 3_Junction_118168_Junction_118171_Junction_118173 J001 5_Junction_118173_Junction_118174 J002	T23E7.2	WBGene00020732	T23E7.2	X_+_17677244_17677989_17678669_17678772_17678928_17679319_17679669_17679920 5_Junction_118167_Junction_118168_Junction_118169 J002 3_Junction_118169_Junction_118174_Junction_118177_Junction_118178 J003 3_Junction_118168_Junction_118171_Junction_118173 J001 5_Junction_118173_Junction_118174 J002																																				0%										0.06889063921404%
T23E7.2 X_+_17677244_17677989_17678669_17678772_17678928_17679319_17679669_17679920 5_Junction_118167_Junction_118168_Junction_118169 J002 3_Junction_118169_Junction_118174_Junction_118177_Junction_118178 J003 3_Junction_118168_Junction_118171_Junction_118173 J002 5_Junction_118173_Junction_118174 J001	T23E7.2	WBGene00020732	T23E7.2	X_+_17677244_17677989_17678669_17678772_17678928_17679319_17679669_17679920 5_Junction_118167_Junction_118168_Junction_118169 J002 3_Junction_118169_Junction_118174_Junction_118177_Junction_118178 J003 3_Junction_118168_Junction_118171_Junction_118173 J002 5_Junction_118173_Junction_118174 J001																																				0%										0.07832692436246%
T23E7.2 X_+_17677244_17677989_17678669_17678772_17678928_17679319_17679669_17679920 5_Junction_118167_Junction_118168_Junction_118169 J002 3_Junction_118169_Junction_118174_Junction_118177_Junction_118178 J003 3_Junction_118168_Junction_118171_Junction_118173 J002 5_Junction_118173_Junction_118174 J002	T23E7.2	WBGene00020732	T23E7.2	X_+_17677244_17677989_17678669_17678772_17678928_17679319_17679669_17679920 5_Junction_118167_Junction_118168_Junction_118169 J002 3_Junction_118169_Junction_118174_Junction_118177_Junction_118178 J003 3_Junction_118168_Junction_118171_Junction_118173 J002 5_Junction_118173_Junction_118174 J002																																				0%										0.09004655993754%
T23E7.2 X_+_17677244_17677989_17678669_17678772_17678928_17679319_17679669_17679920 5_Junction_118167_Junction_118168_Junction_118169 J002 3_Junction_118169_Junction_118174_Junction_118177_Junction_118178 J003 3_Junction_118168_Junction_118171_Junction_118173 J003 5_Junction_118173_Junction_118174 J001	T23E7.2	WBGene00020732	T23E7.2	X_+_17677244_17677989_17678669_17678772_17678928_17679319_17679669_17679920 5_Junction_118167_Junction_118168_Junction_118169 J002 3_Junction_118169_Junction_118174_Junction_118177_Junction_118178 J003 3_Junction_118168_Junction_118171_Junction_118173 J003 5_Junction_118173_Junction_118174 J001																																				0%										0.210396657602208%
T23E7.2 X_+_17677244_17677989_17678669_17678772_17678928_17679319_17679669_17679920 5_Junction_118167_Junction_118168_Junction_118169 J002 3_Junction_118169_Junction_118174_Junction_118177_Junction_118178 J003 3_Junction_118168_Junction_118171_Junction_118173 J003 5_Junction_118173_Junction_118174 J002	T23E7.2	WBGene00020732	T23E7.2	X_+_17677244_17677989_17678669_17678772_17678928_17679319_17679669_17679920 5_Junction_118167_Junction_118168_Junction_118169 J002 3_Junction_118169_Junction_118174_Junction_118177_Junction_118178 J003 3_Junction_118168_Junction_118171_Junction_118173 J003 5_Junction_118173_Junction_118174 J002																																				0%										0.229167807372792%
T23E7.2 X_+_17677244_17677989_17678669_17678772_17678928_17679319_17679669_17679920 5_Junction_118167_Junction_118168_Junction_118169 J002 3_Junction_118169_Junction_118174_Junction_118177_Junction_118178 J004 3_Junction_118168_Junction_118171_Junction_118173 J001 5_Junction_118173_Junction_118174 J001	T23E7.2	WBGene00020732	T23E7.2	X_+_17677244_17677989_17678669_17678772_17678928_17679319_17679669_17679920 5_Junction_118167_Junction_118168_Junction_118169 J002 3_Junction_118169_Junction_118174_Junction_118177_Junction_118178 J004 3_Junction_118168_Junction_118171_Junction_118173 J001 5_Junction_118173_Junction_118174 J001																																				0%										0.42524139287472%
T23E7.2 X_+_17677244_17677989_17678669_17678772_17678928_17679319_17679669_17679920 5_Junction_118167_Junction_118168_Junction_118169 J002 3_Junction_118169_Junction_118174_Junction_118177_Junction_118178 J004 3_Junction_118168_Junction_118171_Junction_118173 J001 5_Junction_118173_Junction_118174 J002	T23E7.2	WBGene00020732	T23E7.2	X_+_17677244_17677989_17678669_17678772_17678928_17679319_17679669_17679920 5_Junction_118167_Junction_118168_Junction_118169 J002 3_Junction_118169_Junction_118174_Junction_118177_Junction_118178 J004 3_Junction_118168_Junction_118171_Junction_118173 J001 5_Junction_118173_Junction_118174 J002																																				0%										0.43690521272528%
T23E7.2 X_+_17677244_17677989_17678669_17678772_17678928_17679319_17679669_17679920 5_Junction_118167_Junction_118168_Junction_118169 J002 3_Junction_118169_Junction_118174_Junction_118177_Junction_118178 J004 3_Junction_118168_Junction_118171_Junction_118173 J002 5_Junction_118173_Junction_118174 J001	T23E7.2	WBGene00020732	T23E7.2	X_+_17677244_17677989_17678669_17678772_17678928_17679319_17679669_17679920 5_Junction_118167_Junction_118168_Junction_118169 J002 3_Junction_118169_Junction_118174_Junction_118177_Junction_118178 J004 3_Junction_118168_Junction_118171_Junction_118173 J002 5_Junction_118173_Junction_118174 J001																																				0%										0.40982105706702%
T23E7.2 X_+_17677244_17677989_17678669_17678772_17678928_17679319_17679669_17679920 5_Junction_118167_Junction_118168_Junction_118169 J002 3_Junction_118169_Junction_118174_Junction_118177_Junction_118178 J004 3_Junction_118168_Junction_118171_Junction_118173 J002 5_Junction_118173_Junction_118174 J002	T23E7.2	WBGene00020732	T23E7.2	X_+_17677244_17677989_17678669_17678772_17678928_17679319_17679669_17679920 5_Junction_118167_Junction_118168_Junction_118169 J002 3_Junction_118169_Junction_118174_Junction_118177_Junction_118178 J004 3_Junction_118168_Junction_118171_Junction_118173 J002 5_Junction_118173_Junction_118174 J002																																				0%										0.45615670903298%
T23E7.2 X_+_17677244_17677989_17678669_17678772_17678928_17679319_17679669_17679920 5_Junction_118167_Junction_118168_Junction_118169 J002 3_Junction_118169_Junction_118174_Junction_118177_Junction_118178 J004 3_Junction_118168_Junction_118171_Junction_118173 J003 5_Junction_118173_Junction_118174 J001	T23E7.2	WBGene00020732	T23E7.2	X_+_17677244_17677989_17678669_17678772_17678928_17679319_17679669_17679920 5_Junction_118167_Junction_118168_Junction_118169 J002 3_Junction_118169_Junction_118174_Junction_118177_Junction_118178 J004 3_Junction_118168_Junction_118171_Junction_118173 J003 5_Junction_118173_Junction_118174 J001																																				0%										1.42891328090056%
T23E7.2 X_+_17677244_17677989_17678669_17678772_17678928_17679319_17679669_17679920 5_Junction_118167_Junction_118168_Junction_118169 J002 3_Junction_118169_Junction_118174_Junction_118177_Junction_118178 J004 3_Junction_118168_Junction_118171_Junction_118173 J003 5_Junction_118173_Junction_118174 J002	T23E7.2	WBGene00020732	T23E7.2	X_+_17677244_17677989_17678669_17678772_17678928_17679319_17679669_17679920 5_Junction_118167_Junction_118168_Junction_118169 J002 3_Junction_118169_Junction_118174_Junction_118177_Junction_118178 J004 3_Junction_118168_Junction_118171_Junction_118173 J003 5_Junction_118173_Junction_118174 J002																																				0%										1.47827248604943%
T23E7.2 X_+_17677244_17677989_17678669_17678772_17678928_17679319_17679669_17679920 5_Junction_118167_Junction_118168_Junction_118169 J003 3_Junction_118169_Junction_118174_Junction_118177_Junction_118178 J001 3_Junction_118168_Junction_118171_Junction_118173 J001 5_Junction_118173_Junction_118174 J001	T23E7.2	WBGene00020732	T23E7.2	X_+_17677244_17677989_17678669_17678772_17678928_17679319_17679669_17679920 5_Junction_118167_Junction_118168_Junction_118169 J003 3_Junction_118169_Junction_118174_Junction_118177_Junction_118178 J001 3_Junction_118168_Junction_118171_Junction_118173 J001 5_Junction_118173_Junction_118174 J001																																				0%										0.01603338023448%
T23E7.2 X_+_17677244_17677989_17678669_17678772_17678928_17679319_17679669_17679920 5_Junction_118167_Junction_118168_Junction_118169 J003 3_Junction_118169_Junction_118174_Junction_118177_Junction_118178 J001 3_Junction_118168_Junction_118171_Junction_118173 J001 5_Junction_118173_Junction_118174 J002	T23E7.2	WBGene00020732	T23E7.2	X_+_17677244_17677989_17678669_17678772_17678928_17679319_17679669_17679920 5_Junction_118167_Junction_118168_Junction_118169 J003 3_Junction_118169_Junction_118174_Junction_118177_Junction_118178 J001 3_Junction_118168_Junction_118171_Junction_118173 J001 5_Junction_118173_Junction_118174 J002																																				0%										0.01544784456552%
T23E7.2 X_+_17677244_17677989_17678669_17678772_17678928_17679319_17679669_17679920 5_Junction_118167_Junction_118168_Junction_118169 J003 3_Junction_118169_Junction_118174_Junction_118177_Junction_118178 J001 3_Junction_118168_Junction_118171_Junction_118173 J002 5_Junction_118173_Junction_118174 J001	T23E7.2	WBGene00020732	T23E7.2	X_+_17677244_17677989_17678669_17678772_17678928_17679319_17679669_17679920 5_Junction_118167_Junction_118168_Junction_118169 J003 3_Junction_118169_Junction_118174_Junction_118177_Junction_118178 J001 3_Junction_118168_Junction_118171_Junction_118173 J002 5_Junction_118173_Junction_118174 J001																																				0%										0.01499682612087%
T23E7.2 X_+_17677244_17677989_17678669_17678772_17678928_17679319_17679669_17679920 5_Junction_118167_Junction_118168_Junction_118169 J003 3_Junction_118169_Junction_118174_Junction_118177_Junction_118178 J001 3_Junction_118168_Junction_118171_Junction_118173 J002 5_Junction_118173_Junction_118174 J002	T23E7.2	WBGene00020732	T23E7.2	X_+_17677244_17677989_17678669_17678772_17678928_17679319_17679669_17679920 5_Junction_118167_Junction_118168_Junction_118169 J003 3_Junction_118169_Junction_118174_Junction_118177_Junction_118178 J001 3_Junction_118168_Junction_118171_Junction_118173 J002 5_Junction_118173_Junction_118174 J002																																				0%										0.01639997695413%
T23E7.2 X_+_17677244_17677989_17678669_17678772_17678928_17679319_17679669_17679920 5_Junction_118167_Junction_118168_Junction_118169 J003 3_Junction_118169_Junction_118174_Junction_118177_Junction_118178 J001 3_Junction_118168_Junction_118171_Junction_118173 J003 5_Junction_118173_Junction_118174 J001	T23E7.2	WBGene00020732	T23E7.2	X_+_17677244_17677989_17678669_17678772_17678928_17679319_17679669_17679920 5_Junction_118167_Junction_118168_Junction_118169 J003 3_Junction_118169_Junction_118174_Junction_118177_Junction_118178 J001 3_Junction_118168_Junction_118171_Junction_118173 J003 5_Junction_118173_Junction_118174 J001																																				0%										0.056710017028875%
T23E7.2 X_+_17677244_17677989_17678669_17678772_17678928_17679319_17679669_17679920 5_Junction_118167_Junction_118168_Junction_118169 J003 3_Junction_118169_Junction_118174_Junction_118177_Junction_118178 J001 3_Junction_118168_Junction_118171_Junction_118173 J003 5_Junction_118173_Junction_118174 J002	T23E7.2	WBGene00020732	T23E7.2	X_+_17677244_17677989_17678669_17678772_17678928_17679319_17679669_17679920 5_Junction_118167_Junction_118168_Junction_118169 J003 3_Junction_118169_Junction_118174_Junction_118177_Junction_118178 J001 3_Junction_118168_Junction_118171_Junction_118173 J003 5_Junction_118173_Junction_118174 J002																																				0%										0.056423809346125%
T23E7.2 X_+_17677244_17677989_17678669_17678772_17678928_17679319_17679669_17679920 5_Junction_118167_Junction_118168_Junction_118169 J003 3_Junction_118169_Junction_118174_Junction_118177_Junction_118178 J002 3_Junction_118168_Junction_118171_Junction_118173 J001 5_Junction_118173_Junction_118174 J001	T23E7.2	WBGene00020732	T23E7.2	X_+_17677244_17677989_17678669_17678772_17678928_17679319_17679669_17679920 5_Junction_118167_Junction_118168_Junction_118169 J003 3_Junction_118169_Junction_118174_Junction_118177_Junction_118178 J002 3_Junction_118168_Junction_118171_Junction_118173 J001 5_Junction_118173_Junction_118174 J001																																				0%										0.12671265660872%
T23E7.2 X_+_17677244_17677989_17678669_17678772_17678928_17679319_17679669_17679920 5_Junction_118167_Junction_118168_Junction_118169 J003 3_Junction_118169_Junction_118174_Junction_118177_Junction_118178 J002 3_Junction_118168_Junction_118171_Junction_118173 J001 5_Junction_118173_Junction_118174 J002	T23E7.2	WBGene00020732	T23E7.2	X_+_17677244_17677989_17678669_17678772_17678928_17679319_17679669_17679920 5_Junction_118167_Junction_118168_Junction_118169 J003 3_Junction_118169_Junction_118174_Junction_118177_Junction_118178 J002 3_Junction_118168_Junction_118171_Junction_118173 J001 5_Junction_118173_Junction_118174 J002																																				0%										0.12563303771628%
T23E7.2 X_+_17677244_17677989_17678669_17678772_17678928_17679319_17679669_17679920 5_Junction_118167_Junction_118168_Junction_118169 J003 3_Junction_118169_Junction_118174_Junction_118177_Junction_118178 J002 3_Junction_118168_Junction_118171_Junction_118173 J002 5_Junction_118173_Junction_118174 J001	T23E7.2	WBGene00020732	T23E7.2	X_+_17677244_17677989_17678669_17678772_17678928_17679319_17679669_17679920 5_Junction_118167_Junction_118168_Junction_118169 J003 3_Junction_118169_Junction_118174_Junction_118177_Junction_118178 J002 3_Junction_118168_Junction_118171_Junction_118173 J002 5_Junction_118173_Junction_118174 J001																																				0%										0.16953124388003%
T23E7.2 X_+_17677244_17677989_17678669_17678772_17678928_17679319_17679669_17679920 5_Junction_118167_Junction_118168_Junction_118169 J003 3_Junction_118169_Junction_118174_Junction_118177_Junction_118178 J002 3_Junction_118168_Junction_118171_Junction_118173 J002 5_Junction_118173_Junction_118174 J002	T23E7.2	WBGene00020732	T23E7.2	X_+_17677244_17677989_17678669_17678772_17678928_17679319_17679669_17679920 5_Junction_118167_Junction_118168_Junction_118169 J003 3_Junction_118169_Junction_118174_Junction_118177_Junction_118178 J002 3_Junction_118168_Junction_118171_Junction_118173 J002 5_Junction_118173_Junction_118174 J002																																				0%										0.19198120541997%
T23E7.2 X_+_17677244_17677989_17678669_17678772_17678928_17679319_17679669_17679920 5_Junction_118167_Junction_118168_Junction_118169 J003 3_Junction_118169_Junction_118174_Junction_118177_Junction_118178 J002 3_Junction_118168_Junction_118171_Junction_118173 J003 5_Junction_118173_Junction_118174 J001	T23E7.2	WBGene00020732	T23E7.2	X_+_17677244_17677989_17678669_17678772_17678928_17679319_17679669_17679920 5_Junction_118167_Junction_118168_Junction_118169 J003 3_Junction_118169_Junction_118174_Junction_118177_Junction_118178 J002 3_Junction_118168_Junction_118171_Junction_118173 J003 5_Junction_118173_Junction_118174 J001																																				0%										0.51441780982195%
T23E7.2 X_+_17677244_17677989_17678669_17678772_17678928_17679319_17679669_17679920 5_Junction_118167_Junction_118168_Junction_118169 J003 3_Junction_118169_Junction_118174_Junction_118177_Junction_118178 J002 3_Junction_118168_Junction_118171_Junction_118173 J003 5_Junction_118173_Junction_118174 J002	T23E7.2	WBGene00020732	T23E7.2	X_+_17677244_17677989_17678669_17678772_17678928_17679319_17679669_17679920 5_Junction_118167_Junction_118168_Junction_118169 J003 3_Junction_118169_Junction_118174_Junction_118177_Junction_118178 J002 3_Junction_118168_Junction_118171_Junction_118173 J003 5_Junction_118173_Junction_118174 J002																																				0%										0.53238579755305%
T23E7.2 X_+_17677244_17677989_17678669_17678772_17678928_17679319_17679669_17679920 5_Junction_118167_Junction_118168_Junction_118169 J003 3_Junction_118169_Junction_118174_Junction_118177_Junction_118178 J003 3_Junction_118168_Junction_118171_Junction_118173 J001 5_Junction_118173_Junction_118174 J001	T23E7.2	WBGene00020732	T23E7.2	X_+_17677244_17677989_17678669_17678772_17678928_17679319_17679669_17679920 5_Junction_118167_Junction_118168_Junction_118169 J003 3_Junction_118169_Junction_118174_Junction_118177_Junction_118178 J003 3_Junction_118168_Junction_118171_Junction_118173 J001 5_Junction_118173_Junction_118174 J001																																				0%										0.0236378793488%
T23E7.2 X_+_17677244_17677989_17678669_17678772_17678928_17679319_17679669_17679920 5_Junction_118167_Junction_118168_Junction_118169 J003 3_Junction_118169_Junction_118174_Junction_118177_Junction_118178 J003 3_Junction_118168_Junction_118171_Junction_118173 J001 5_Junction_118173_Junction_118174 J002	T23E7.2	WBGene00020732	T23E7.2	X_+_17677244_17677989_17678669_17678772_17678928_17679319_17679669_17679920 5_Junction_118167_Junction_118168_Junction_118169 J003 3_Junction_118169_Junction_118174_Junction_118177_Junction_118178 J003 3_Junction_118168_Junction_118171_Junction_118173 J001 5_Junction_118173_Junction_118174 J002																																				0%										0.0255331119012%
T23E7.2 X_+_17677244_17677989_17678669_17678772_17678928_17679319_17679669_17679920 5_Junction_118167_Junction_118168_Junction_118169 J003 3_Junction_118169_Junction_118174_Junction_118177_Junction_118178 J003 3_Junction_118168_Junction_118171_Junction_118173 J002 5_Junction_118173_Junction_118174 J001	T23E7.2	WBGene00020732	T23E7.2	X_+_17677244_17677989_17678669_17678772_17678928_17679319_17679669_17679920 5_Junction_118167_Junction_118168_Junction_118169 J003 3_Junction_118169_Junction_118174_Junction_118177_Junction_118178 J003 3_Junction_118168_Junction_118171_Junction_118173 J002 5_Junction_118173_Junction_118174 J001																																				0%										0.0680192787383%
T23E7.2 X_+_17677244_17677989_17678669_17678772_17678928_17679319_17679669_17679920 5_Junction_118167_Junction_118168_Junction_118169 J003 3_Junction_118169_Junction_118174_Junction_118177_Junction_118178 J003 3_Junction_118168_Junction_118171_Junction_118173 J002 5_Junction_118173_Junction_118174 J002	T23E7.2	WBGene00020732	T23E7.2	X_+_17677244_17677989_17678669_17678772_17678928_17679319_17679669_17679920 5_Junction_118167_Junction_118168_Junction_118169 J003 3_Junction_118169_Junction_118174_Junction_118177_Junction_118178 J003 3_Junction_118168_Junction_118171_Junction_118173 J002 5_Junction_118173_Junction_118174 J002																																				0%										0.0805372950117%
T23E7.2 X_+_17677244_17677989_17678669_17678772_17678928_17679319_17679669_17679920 5_Junction_118167_Junction_118168_Junction_118169 J003 3_Junction_118169_Junction_118174_Junction_118177_Junction_118178 J003 3_Junction_118168_Junction_118171_Junction_118173 J003 5_Junction_118173_Junction_118174 J001	T23E7.2	WBGene00020732	T23E7.2	X_+_17677244_17677989_17678669_17678772_17678928_17679319_17679669_17679920 5_Junction_118167_Junction_118168_Junction_118169 J003 3_Junction_118169_Junction_118174_Junction_118177_Junction_118178 J003 3_Junction_118168_Junction_118171_Junction_118173 J003 5_Junction_118173_Junction_118174 J001																																				0%										0.126997541909425%
T23E7.2 X_+_17677244_17677989_17678669_17678772_17678928_17679319_17679669_17679920 5_Junction_118167_Junction_118168_Junction_118169 J003 3_Junction_118169_Junction_118174_Junction_118177_Junction_118178 J003 3_Junction_118168_Junction_118171_Junction_118173 J003 5_Junction_118173_Junction_118174 J002	T23E7.2	WBGene00020732	T23E7.2	X_+_17677244_17677989_17678669_17678772_17678928_17679319_17679669_17679920 5_Junction_118167_Junction_118168_Junction_118169 J003 3_Junction_118169_Junction_118174_Junction_118177_Junction_118178 J003 3_Junction_118168_Junction_118171_Junction_118173 J003 5_Junction_118173_Junction_118174 J002																																				0%										0.142843136340575%
T23E7.2 X_+_17677244_17677989_17678669_17678772_17678928_17679319_17679669_17679920 5_Junction_118167_Junction_118168_Junction_118169 J003 3_Junction_118169_Junction_118174_Junction_118177_Junction_118178 J004 3_Junction_118168_Junction_118171_Junction_118173 J001 5_Junction_118173_Junction_118174 J001	T23E7.2	WBGene00020732	T23E7.2	X_+_17677244_17677989_17678669_17678772_17678928_17679319_17679669_17679920 5_Junction_118167_Junction_118168_Junction_118169 J003 3_Junction_118169_Junction_118174_Junction_118177_Junction_118178 J004 3_Junction_118168_Junction_118171_Junction_118173 J001 5_Junction_118173_Junction_118174 J001																																				0%										0.165498633408%
T23E7.2 X_+_17677244_17677989_17678669_17678772_17678928_17679319_17679669_17679920 5_Junction_118167_Junction_118168_Junction_118169 J003 3_Junction_118169_Junction_118174_Junction_118177_Junction_118178 J004 3_Junction_118168_Junction_118171_Junction_118173 J001 5_Junction_118173_Junction_118174 J002	T23E7.2	WBGene00020732	T23E7.2	X_+_17677244_17677989_17678669_17678772_17678928_17679319_17679669_17679920 5_Junction_118167_Junction_118168_Junction_118169 J003 3_Junction_118169_Junction_118174_Junction_118177_Junction_118178 J004 3_Junction_118168_Junction_118171_Junction_118173 J001 5_Junction_118173_Junction_118174 J002																																				0%										0.168985706217%
T23E7.2 X_+_17677244_17677989_17678669_17678772_17678928_17679319_17679669_17679920 5_Junction_118167_Junction_118168_Junction_118169 J003 3_Junction_118169_Junction_118174_Junction_118177_Junction_118178 J004 3_Junction_118168_Junction_118171_Junction_118173 J002 5_Junction_118173_Junction_118174 J001	T23E7.2	WBGene00020732	T23E7.2	X_+_17677244_17677989_17678669_17678772_17678928_17679319_17679669_17679920 5_Junction_118167_Junction_118168_Junction_118169 J003 3_Junction_118169_Junction_118174_Junction_118177_Junction_118178 J004 3_Junction_118168_Junction_118171_Junction_118173 J002 5_Junction_118173_Junction_118174 J001																																				0%										0.22954819082655%
T23E7.2 X_+_17677244_17677989_17678669_17678772_17678928_17679319_17679669_17679920 5_Junction_118167_Junction_118168_Junction_118169 J003 3_Junction_118169_Junction_118174_Junction_118177_Junction_118178 J004 3_Junction_118168_Junction_118171_Junction_118173 J002 5_Junction_118173_Junction_118174 J002	T23E7.2	WBGene00020732	T23E7.2	X_+_17677244_17677989_17678669_17678772_17678928_17679319_17679669_17679920 5_Junction_118167_Junction_118168_Junction_118169 J003 3_Junction_118169_Junction_118174_Junction_118177_Junction_118178 J004 3_Junction_118168_Junction_118171_Junction_118173 J002 5_Junction_118173_Junction_118174 J002																																				0%										0.26155651242345%
T23E7.2 X_+_17677244_17677989_17678669_17678772_17678928_17679319_17679669_17679920 5_Junction_118167_Junction_118168_Junction_118169 J003 3_Junction_118169_Junction_118174_Junction_118177_Junction_118178 J004 3_Junction_118168_Junction_118171_Junction_118173 J003 5_Junction_118173_Junction_118174 J001	T23E7.2	WBGene00020732	T23E7.2	X_+_17677244_17677989_17678669_17678772_17678928_17679319_17679669_17679920 5_Junction_118167_Junction_118168_Junction_118169 J003 3_Junction_118169_Junction_118174_Junction_118177_Junction_118178 J004 3_Junction_118168_Junction_118171_Junction_118173 J003 5_Junction_118173_Junction_118174 J001																																				0%										0.677152636824%
T23E7.2 X_+_17677244_17677989_17678669_17678772_17678928_17679319_17679669_17679920 5_Junction_118167_Junction_118168_Junction_118169 J003 3_Junction_118169_Junction_118174_Junction_118177_Junction_118178 J004 3_Junction_118168_Junction_118171_Junction_118173 J003 5_Junction_118173_Junction_118174 J002	T23E7.2	WBGene00020732	T23E7.2	X_+_17677244_17677989_17678669_17678772_17678928_17679319_17679669_17679920 5_Junction_118167_Junction_118168_Junction_118169 J003 3_Junction_118169_Junction_118174_Junction_118177_Junction_118178 J004 3_Junction_118168_Junction_118171_Junction_118173 J003 5_Junction_118173_Junction_118174 J002																																				0%										0.713005221801%
T23E7.2 X_+_17677244_17677989_17678669_17678772_17678928_17679319_17679669_17679920 5_Junction_118220_Junction_118221_Junction_118222 J001 3_Junction_118222_Junction_118227_Junction_118230_Junction_118232 J001 3_Junction_118221_Junction_118224_Junction_118226 J001 5_Junction_118226_Junction_118227 J001	T23E7.2	WBGene00020732	T23E7.2	X_+_17677244_17677989_17678669_17678772_17678928_17679319_17679669_17679920 5_Junction_118220_Junction_118221_Junction_118222 J001 3_Junction_118222_Junction_118227_Junction_118230_Junction_118232 J001 3_Junction_118221_Junction_118224_Junction_118226 J001 5_Junction_118226_Junction_118227 J001																0%						0.21397613972345%
T23E7.2 X_+_17677244_17677989_17678669_17678772_17678928_17679319_17679669_17679920 5_Junction_118220_Junction_118221_Junction_118222 J001 3_Junction_118222_Junction_118227_Junction_118230_Junction_118232 J001 3_Junction_118221_Junction_118224_Junction_118226 J001 5_Junction_118226_Junction_118227 J002	T23E7.2	WBGene00020732	T23E7.2	X_+_17677244_17677989_17678669_17678772_17678928_17679319_17679669_17679920 5_Junction_118220_Junction_118221_Junction_118222 J001 3_Junction_118222_Junction_118227_Junction_118230_Junction_118232 J001 3_Junction_118221_Junction_118224_Junction_118226 J001 5_Junction_118226_Junction_118227 J002																0%						0.355019466243217%
T23E7.2 X_+_17677244_17677989_17678669_17678772_17678928_17679319_17679669_17679920 5_Junction_118220_Junction_118221_Junction_118222 J001 3_Junction_118222_Junction_118227_Junction_118230_Junction_118232 J001 3_Junction_118221_Junction_118224_Junction_118226 J002 5_Junction_118226_Junction_118227 J001	T23E7.2	WBGene00020732	T23E7.2	X_+_17677244_17677989_17678669_17678772_17678928_17679319_17679669_17679920 5_Junction_118220_Junction_118221_Junction_118222 J001 3_Junction_118222_Junction_118227_Junction_118230_Junction_118232 J001 3_Junction_118221_Junction_118224_Junction_118226 J002 5_Junction_118226_Junction_118227 J001																0%						0.34319853257885%
T23E7.2 X_+_17677244_17677989_17678669_17678772_17678928_17679319_17679669_17679920 5_Junction_118220_Junction_118221_Junction_118222 J001 3_Junction_118222_Junction_118227_Junction_118230_Junction_118232 J001 3_Junction_118221_Junction_118224_Junction_118226 J002 5_Junction_118226_Junction_118227 J002	T23E7.2	WBGene00020732	T23E7.2	X_+_17677244_17677989_17678669_17678772_17678928_17679319_17679669_17679920 5_Junction_118220_Junction_118221_Junction_118222 J001 3_Junction_118222_Junction_118227_Junction_118230_Junction_118232 J001 3_Junction_118221_Junction_118224_Junction_118226 J002 5_Junction_118226_Junction_118227 J002																0%						0.594477224187817%
T23E7.2 X_+_17677244_17677989_17678669_17678772_17678928_17679319_17679669_17679920 5_Junction_118220_Junction_118221_Junction_118222 J001 3_Junction_118222_Junction_118227_Junction_118230_Junction_118232 J001 3_Junction_118221_Junction_118224_Junction_118226 J003 5_Junction_118226_Junction_118227 J001	T23E7.2	WBGene00020732	T23E7.2	X_+_17677244_17677989_17678669_17678772_17678928_17679319_17679669_17679920 5_Junction_118220_Junction_118221_Junction_118222 J001 3_Junction_118222_Junction_118227_Junction_118230_Junction_118232 J001 3_Junction_118221_Junction_118224_Junction_118226 J003 5_Junction_118226_Junction_118227 J001																0%						1.0926286467265%
T23E7.2 X_+_17677244_17677989_17678669_17678772_17678928_17679319_17679669_17679920 5_Junction_118220_Junction_118221_Junction_118222 J001 3_Junction_118222_Junction_118227_Junction_118230_Junction_118232 J001 3_Junction_118221_Junction_118224_Junction_118226 J003 5_Junction_118226_Junction_118227 J002	T23E7.2	WBGene00020732	T23E7.2	X_+_17677244_17677989_17678669_17678772_17678928_17679319_17679669_17679920 5_Junction_118220_Junction_118221_Junction_118222 J001 3_Junction_118222_Junction_118227_Junction_118230_Junction_118232 J001 3_Junction_118221_Junction_118224_Junction_118226 J003 5_Junction_118226_Junction_118227 J002																0%						1.85876836200683%
T23E7.2 X_+_17677244_17677989_17678669_17678772_17678928_17679319_17679669_17679920 5_Junction_118220_Junction_118221_Junction_118222 J001 3_Junction_118222_Junction_118227_Junction_118230_Junction_118232 J002 3_Junction_118221_Junction_118224_Junction_118226 J001 5_Junction_118226_Junction_118227 J001	T23E7.2	WBGene00020732	T23E7.2	X_+_17677244_17677989_17678669_17678772_17678928_17679319_17679669_17679920 5_Junction_118220_Junction_118221_Junction_118222 J001 3_Junction_118222_Junction_118227_Junction_118230_Junction_118232 J002 3_Junction_118221_Junction_118224_Junction_118226 J001 5_Junction_118226_Junction_118227 J001																0%						1.2786186080424%
T23E7.2 X_+_17677244_17677989_17678669_17678772_17678928_17679319_17679669_17679920 5_Junction_118220_Junction_118221_Junction_118222 J001 3_Junction_118222_Junction_118227_Junction_118230_Junction_118232 J002 3_Junction_118221_Junction_118224_Junction_118226 J001 5_Junction_118226_Junction_118227 J002	T23E7.2	WBGene00020732	T23E7.2	X_+_17677244_17677989_17678669_17678772_17678928_17679319_17679669_17679920 5_Junction_118220_Junction_118221_Junction_118222 J001 3_Junction_118222_Junction_118227_Junction_118230_Junction_118232 J002 3_Junction_118221_Junction_118224_Junction_118226 J001 5_Junction_118226_Junction_118227 J002																0%						1.88774513329093%
T23E7.2 X_+_17677244_17677989_17678669_17678772_17678928_17679319_17679669_17679920 5_Junction_118220_Junction_118221_Junction_118222 J001 3_Junction_118222_Junction_118227_Junction_118230_Junction_118232 J002 3_Junction_118221_Junction_118224_Junction_118226 J002 5_Junction_118226_Junction_118227 J001	T23E7.2	WBGene00020732	T23E7.2	X_+_17677244_17677989_17678669_17678772_17678928_17679319_17679669_17679920 5_Junction_118220_Junction_118221_Junction_118222 J001 3_Junction_118222_Junction_118227_Junction_118230_Junction_118232 J002 3_Junction_118221_Junction_118224_Junction_118226 J002 5_Junction_118226_Junction_118227 J001																0%						4.0033749244468%
T23E7.2 X_+_17677244_17677989_17678669_17678772_17678928_17679319_17679669_17679920 5_Junction_118220_Junction_118221_Junction_118222 J001 3_Junction_118222_Junction_118227_Junction_118230_Junction_118232 J002 3_Junction_118221_Junction_118224_Junction_118226 J002 5_Junction_118226_Junction_118227 J002	T23E7.2	WBGene00020732	T23E7.2	X_+_17677244_17677989_17678669_17678772_17678928_17679319_17679669_17679920 5_Junction_118220_Junction_118221_Junction_118222 J001 3_Junction_118222_Junction_118227_Junction_118230_Junction_118232 J002 3_Junction_118221_Junction_118224_Junction_118226 J002 5_Junction_118226_Junction_118227 J002																0%						4.7627660715532%
T23E7.2 X_+_17677244_17677989_17678669_17678772_17678928_17679319_17679669_17679920 5_Junction_118220_Junction_118221_Junction_118222 J001 3_Junction_118222_Junction_118227_Junction_118230_Junction_118232 J002 3_Junction_118221_Junction_118224_Junction_118226 J003 5_Junction_118226_Junction_118227 J001	T23E7.2	WBGene00020732	T23E7.2	X_+_17677244_17677989_17678669_17678772_17678928_17679319_17679669_17679920 5_Junction_118220_Junction_118221_Junction_118222 J001 3_Junction_118222_Junction_118227_Junction_118230_Junction_118232 J002 3_Junction_118221_Junction_118224_Junction_118226 J003 5_Junction_118226_Junction_118227 J001																30.002%						6.9330917495108%
T23E7.2 X_+_17677244_17677989_17678669_17678772_17678928_17679319_17679669_17679920 5_Junction_118220_Junction_118221_Junction_118222 J001 3_Junction_118222_Junction_118227_Junction_118230_Junction_118232 J002 3_Junction_118221_Junction_118224_Junction_118226 J003 5_Junction_118226_Junction_118227 J002	T23E7.2	WBGene00020732	T23E7.2	X_+_17677244_17677989_17678669_17678772_17678928_17679319_17679669_17679920 5_Junction_118220_Junction_118221_Junction_118222 J001 3_Junction_118222_Junction_118227_Junction_118230_Junction_118232 J002 3_Junction_118221_Junction_118224_Junction_118226 J003 5_Junction_118226_Junction_118227 J002																12.858%						10.9811628464892%
T23E7.2 X_+_17677244_17677989_17678669_17678772_17678928_17679319_17679669_17679920 5_Junction_118220_Junction_118221_Junction_118222 J001 3_Junction_118222_Junction_118227_Junction_118230_Junction_118232 J003 3_Junction_118221_Junction_118224_Junction_118226 J001 5_Junction_118226_Junction_118227 J001	T23E7.2	WBGene00020732	T23E7.2	X_+_17677244_17677989_17678669_17678772_17678928_17679319_17679669_17679920 5_Junction_118220_Junction_118221_Junction_118222 J001 3_Junction_118222_Junction_118227_Junction_118230_Junction_118232 J003 3_Junction_118221_Junction_118224_Junction_118226 J001 5_Junction_118226_Junction_118227 J001																0%						0.93542772516655%
T23E7.2 X_+_17677244_17677989_17678669_17678772_17678928_17679319_17679669_17679920 5_Junction_118220_Junction_118221_Junction_118222 J001 3_Junction_118222_Junction_118227_Junction_118230_Junction_118232 J003 3_Junction_118221_Junction_118224_Junction_118226 J001 5_Junction_118226_Junction_118227 J002	T23E7.2	WBGene00020732	T23E7.2	X_+_17677244_17677989_17678669_17678772_17678928_17679319_17679669_17679920 5_Junction_118220_Junction_118221_Junction_118222 J001 3_Junction_118222_Junction_118227_Junction_118230_Junction_118232 J003 3_Junction_118221_Junction_118224_Junction_118226 J001 5_Junction_118226_Junction_118227 J002																0%						0.81399765473345%
T23E7.2 X_+_17677244_17677989_17678669_17678772_17678928_17679319_17679669_17679920 5_Junction_118220_Junction_118221_Junction_118222 J001 3_Junction_118222_Junction_118227_Junction_118230_Junction_118232 J003 3_Junction_118221_Junction_118224_Junction_118226 J002 5_Junction_118226_Junction_118227 J001	T23E7.2	WBGene00020732	T23E7.2	X_+_17677244_17677989_17678669_17678772_17678928_17679319_17679669_17679920 5_Junction_118220_Junction_118221_Junction_118222 J001 3_Junction_118222_Junction_118227_Junction_118230_Junction_118232 J003 3_Junction_118221_Junction_118224_Junction_118226 J002 5_Junction_118226_Junction_118227 J001																0%						6.15750103970595%
T23E7.2 X_+_17677244_17677989_17678669_17678772_17678928_17679319_17679669_17679920 5_Junction_118220_Junction_118221_Junction_118222 J001 3_Junction_118222_Junction_118227_Junction_118230_Junction_118232 J003 3_Junction_118221_Junction_118224_Junction_118226 J002 5_Junction_118226_Junction_118227 J002	T23E7.2	WBGene00020732	T23E7.2	X_+_17677244_17677989_17678669_17678772_17678928_17679319_17679669_17679920 5_Junction_118220_Junction_118221_Junction_118222 J001 3_Junction_118222_Junction_118227_Junction_118230_Junction_118232 J003 3_Junction_118221_Junction_118224_Junction_118226 J002 5_Junction_118226_Junction_118227 J002																0%						4.16731423872738%
T23E7.2 X_+_17677244_17677989_17678669_17678772_17678928_17679319_17679669_17679920 5_Junction_118220_Junction_118221_Junction_118222 J001 3_Junction_118222_Junction_118227_Junction_118230_Junction_118232 J003 3_Junction_118221_Junction_118224_Junction_118226 J003 5_Junction_118226_Junction_118227 J001	T23E7.2	WBGene00020732	T23E7.2	X_+_17677244_17677989_17678669_17678772_17678928_17679319_17679669_17679920 5_Junction_118220_Junction_118221_Junction_118222 J001 3_Junction_118222_Junction_118227_Junction_118230_Junction_118232 J003 3_Junction_118221_Junction_118224_Junction_118226 J003 5_Junction_118226_Junction_118227 J001																19.999%						4.0786121851563%
T23E7.2 X_+_17677244_17677989_17678669_17678772_17678928_17679319_17679669_17679920 5_Junction_118220_Junction_118221_Junction_118222 J001 3_Junction_118222_Junction_118227_Junction_118230_Junction_118232 J003 3_Junction_118221_Junction_118224_Junction_118226 J003 5_Junction_118226_Junction_118227 J002	T23E7.2	WBGene00020732	T23E7.2	X_+_17677244_17677989_17678669_17678772_17678928_17679319_17679669_17679920 5_Junction_118220_Junction_118221_Junction_118222 J001 3_Junction_118222_Junction_118227_Junction_118230_Junction_118232 J003 3_Junction_118221_Junction_118224_Junction_118226 J003 5_Junction_118226_Junction_118227 J002																8.571%						4.05498686131037%
T23E7.2 X_+_17677244_17677989_17678669_17678772_17678928_17679319_17679669_17679920 5_Junction_118220_Junction_118221_Junction_118222 J001 3_Junction_118222_Junction_118227_Junction_118230_Junction_118232 J004 3_Junction_118221_Junction_118224_Junction_118226 J001 5_Junction_118226_Junction_118227 J001	T23E7.2	WBGene00020732	T23E7.2	X_+_17677244_17677989_17678669_17678772_17678928_17679319_17679669_17679920 5_Junction_118220_Junction_118221_Junction_118222 J001 3_Junction_118222_Junction_118227_Junction_118230_Junction_118232 J004 3_Junction_118221_Junction_118224_Junction_118226 J001 5_Junction_118226_Junction_118227 J001																0%						1.2166242535676%
T23E7.2 X_+_17677244_17677989_17678669_17678772_17678928_17679319_17679669_17679920 5_Junction_118220_Junction_118221_Junction_118222 J001 3_Junction_118222_Junction_118227_Junction_118230_Junction_118232 J004 3_Junction_118221_Junction_118224_Junction_118226 J001 5_Junction_118226_Junction_118227 J002	T23E7.2	WBGene00020732	T23E7.2	X_+_17677244_17677989_17678669_17678772_17678928_17679319_17679669_17679920 5_Junction_118220_Junction_118221_Junction_118222 J001 3_Junction_118222_Junction_118227_Junction_118230_Junction_118232 J004 3_Junction_118221_Junction_118224_Junction_118226 J001 5_Junction_118226_Junction_118227 J002																0%						1.4719240192324%
T23E7.2 X_+_17677244_17677989_17678669_17678772_17678928_17679319_17679669_17679920 5_Junction_118220_Junction_118221_Junction_118222 J001 3_Junction_118222_Junction_118227_Junction_118230_Junction_118232 J004 3_Junction_118221_Junction_118224_Junction_118226 J002 5_Junction_118226_Junction_118227 J001	T23E7.2	WBGene00020732	T23E7.2	X_+_17677244_17677989_17678669_17678772_17678928_17679319_17679669_17679920 5_Junction_118220_Junction_118221_Junction_118222 J001 3_Junction_118222_Junction_118227_Junction_118230_Junction_118232 J004 3_Junction_118221_Junction_118224_Junction_118226 J002 5_Junction_118226_Junction_118227 J001																0%						6.1119391257684%
T23E7.2 X_+_17677244_17677989_17678669_17678772_17678928_17679319_17679669_17679920 5_Junction_118220_Junction_118221_Junction_118222 J001 3_Junction_118222_Junction_118227_Junction_118230_Junction_118232 J004 3_Junction_118221_Junction_118224_Junction_118226 J002 5_Junction_118226_Junction_118227 J002	T23E7.2	WBGene00020732	T23E7.2	X_+_17677244_17677989_17678669_17678772_17678928_17679319_17679669_17679920 5_Junction_118220_Junction_118221_Junction_118222 J001 3_Junction_118222_Junction_118227_Junction_118230_Junction_118232 J004 3_Junction_118221_Junction_118224_Junction_118226 J002 5_Junction_118226_Junction_118227 J002																0%						5.60376450969827%
T23E7.2 X_+_17677244_17677989_17678669_17678772_17678928_17679319_17679669_17679920 5_Junction_118220_Junction_118221_Junction_118222 J001 3_Junction_118222_Junction_118227_Junction_118230_Junction_118232 J004 3_Junction_118221_Junction_118224_Junction_118226 J003 5_Junction_118226_Junction_118227 J001	T23E7.2	WBGene00020732	T23E7.2	X_+_17677244_17677989_17678669_17678772_17678928_17679319_17679669_17679920 5_Junction_118220_Junction_118221_Junction_118222 J001 3_Junction_118222_Junction_118227_Junction_118230_Junction_118232 J004 3_Junction_118221_Junction_118224_Junction_118226 J003 5_Junction_118226_Junction_118227 J001																19.999%						6.6253764416064%
T23E7.2 X_+_17677244_17677989_17678669_17678772_17678928_17679319_17679669_17679920 5_Junction_118220_Junction_118221_Junction_118222 J001 3_Junction_118222_Junction_118227_Junction_118230_Junction_118232 J004 3_Junction_118221_Junction_118224_Junction_118226 J003 5_Junction_118226_Junction_118227 J002	T23E7.2	WBGene00020732	T23E7.2	X_+_17677244_17677989_17678669_17678772_17678928_17679319_17679669_17679920 5_Junction_118220_Junction_118221_Junction_118222 J001 3_Junction_118222_Junction_118227_Junction_118230_Junction_118232 J004 3_Junction_118221_Junction_118224_Junction_118226 J003 5_Junction_118226_Junction_118227 J002																8.571%						9.28351624052693%
T23E7.2 X_+_17677244_17677989_17678669_17678772_17678928_17679319_17679669_17679920 5_Junction_118220_Junction_118221_Junction_118222 J002 3_Junction_118222_Junction_118227_Junction_118230_Junction_118232 J001 3_Junction_118221_Junction_118224_Junction_118226 J001 5_Junction_118226_Junction_118227 J001	T23E7.2	WBGene00020732	T23E7.2	X_+_17677244_17677989_17678669_17678772_17678928_17679319_17679669_17679920 5_Junction_118220_Junction_118221_Junction_118222 J002 3_Junction_118222_Junction_118227_Junction_118230_Junction_118232 J001 3_Junction_118221_Junction_118224_Junction_118226 J001 5_Junction_118226_Junction_118227 J001																0%						0.0260545338881833%
T23E7.2 X_+_17677244_17677989_17678669_17678772_17678928_17679319_17679669_17679920 5_Junction_118220_Junction_118221_Junction_118222 J002 3_Junction_118222_Junction_118227_Junction_118230_Junction_118232 J001 3_Junction_118221_Junction_118224_Junction_118226 J001 5_Junction_118226_Junction_118227 J002	T23E7.2	WBGene00020732	T23E7.2	X_+_17677244_17677989_17678669_17678772_17678928_17679319_17679669_17679920 5_Junction_118220_Junction_118221_Junction_118222 J002 3_Junction_118222_Junction_118227_Junction_118230_Junction_118232 J001 3_Junction_118221_Junction_118224_Junction_118226 J001 5_Junction_118226_Junction_118227 J002																0%						0.04255574754515%
T23E7.2 X_+_17677244_17677989_17678669_17678772_17678928_17679319_17679669_17679920 5_Junction_118220_Junction_118221_Junction_118222 J002 3_Junction_118222_Junction_118227_Junction_118230_Junction_118232 J001 3_Junction_118221_Junction_118224_Junction_118226 J002 5_Junction_118226_Junction_118227 J001	T23E7.2	WBGene00020732	T23E7.2	X_+_17677244_17677989_17678669_17678772_17678928_17679319_17679669_17679920 5_Junction_118220_Junction_118221_Junction_118222 J002 3_Junction_118222_Junction_118227_Junction_118230_Junction_118232 J001 3_Junction_118221_Junction_118224_Junction_118226 J002 5_Junction_118226_Junction_118227 J001																0%						0.0300069483065167%
T23E7.2 X_+_17677244_17677989_17678669_17678772_17678928_17679319_17679669_17679920 5_Junction_118220_Junction_118221_Junction_118222 J002 3_Junction_118222_Junction_118227_Junction_118230_Junction_118232 J001 3_Junction_118221_Junction_118224_Junction_118226 J002 5_Junction_118226_Junction_118227 J002	T23E7.2	WBGene00020732	T23E7.2	X_+_17677244_17677989_17678669_17678772_17678928_17679319_17679669_17679920 5_Junction_118220_Junction_118221_Junction_118222 J002 3_Junction_118222_Junction_118227_Junction_118230_Junction_118232 J001 3_Junction_118221_Junction_118224_Junction_118226 J002 5_Junction_118226_Junction_118227 J002																0%						0.04987983646015%
T23E7.2 X_+_17677244_17677989_17678669_17678772_17678928_17679319_17679669_17679920 5_Junction_118220_Junction_118221_Junction_118222 J002 3_Junction_118222_Junction_118227_Junction_118230_Junction_118232 J001 3_Junction_118221_Junction_118224_Junction_118226 J003 5_Junction_118226_Junction_118227 J001	T23E7.2	WBGene00020732	T23E7.2	X_+_17677244_17677989_17678669_17678772_17678928_17679319_17679669_17679920 5_Junction_118220_Junction_118221_Junction_118222 J002 3_Junction_118222_Junction_118227_Junction_118230_Junction_118232 J001 3_Junction_118221_Junction_118224_Junction_118226 J003 5_Junction_118226_Junction_118227 J001																0%						0.111446908489433%
T23E7.2 X_+_17677244_17677989_17678669_17678772_17678928_17679319_17679669_17679920 5_Junction_118220_Junction_118221_Junction_118222 J002 3_Junction_118222_Junction_118227_Junction_118230_Junction_118232 J001 3_Junction_118221_Junction_118224_Junction_118226 J003 5_Junction_118226_Junction_118227 J002	T23E7.2	WBGene00020732	T23E7.2	X_+_17677244_17677989_17678669_17678772_17678928_17679319_17679669_17679920 5_Junction_118220_Junction_118221_Junction_118222 J002 3_Junction_118222_Junction_118227_Junction_118230_Junction_118232 J001 3_Junction_118221_Junction_118224_Junction_118226 J003 5_Junction_118226_Junction_118227 J002																0%						0.1836218254439%
T23E7.2 X_+_17677244_17677989_17678669_17678772_17678928_17679319_17679669_17679920 5_Junction_118220_Junction_118221_Junction_118222 J002 3_Junction_118222_Junction_118227_Junction_118230_Junction_118232 J002 3_Junction_118221_Junction_118224_Junction_118226 J001 5_Junction_118226_Junction_118227 J001	T23E7.2	WBGene00020732	T23E7.2	X_+_17677244_17677989_17678669_17678772_17678928_17679319_17679669_17679920 5_Junction_118220_Junction_118221_Junction_118222 J002 3_Junction_118222_Junction_118227_Junction_118230_Junction_118232 J002 3_Junction_118221_Junction_118224_Junction_118226 J001 5_Junction_118226_Junction_118227 J001																0%						0.1421335288976%
T23E7.2 X_+_17677244_17677989_17678669_17678772_17678928_17679319_17679669_17679920 5_Junction_118220_Junction_118221_Junction_118222 J002 3_Junction_118222_Junction_118227_Junction_118230_Junction_118232 J002 3_Junction_118221_Junction_118224_Junction_118226 J001 5_Junction_118226_Junction_118227 J002	T23E7.2	WBGene00020732	T23E7.2	X_+_17677244_17677989_17678669_17678772_17678928_17679319_17679669_17679920 5_Junction_118220_Junction_118221_Junction_118222 J002 3_Junction_118222_Junction_118227_Junction_118230_Junction_118232 J002 3_Junction_118221_Junction_118224_Junction_118226 J001 5_Junction_118226_Junction_118227 J002																0%						0.205783209769067%
T23E7.2 X_+_17677244_17677989_17678669_17678772_17678928_17679319_17679669_17679920 5_Junction_118220_Junction_118221_Junction_118222 J002 3_Junction_118222_Junction_118227_Junction_118230_Junction_118232 J002 3_Junction_118221_Junction_118224_Junction_118226 J002 5_Junction_118226_Junction_118227 J001	T23E7.2	WBGene00020732	T23E7.2	X_+_17677244_17677989_17678669_17678772_17678928_17679319_17679669_17679920 5_Junction_118220_Junction_118221_Junction_118222 J002 3_Junction_118222_Junction_118227_Junction_118230_Junction_118232 J002 3_Junction_118221_Junction_118224_Junction_118226 J002 5_Junction_118226_Junction_118227 J001																0%						0.3586844316532%
T23E7.2 X_+_17677244_17677989_17678669_17678772_17678928_17679319_17679669_17679920 5_Junction_118220_Junction_118221_Junction_118222 J002 3_Junction_118222_Junction_118227_Junction_118230_Junction_118232 J002 3_Junction_118221_Junction_118224_Junction_118226 J002 5_Junction_118226_Junction_118227 J002	T23E7.2	WBGene00020732	T23E7.2	X_+_17677244_17677989_17678669_17678772_17678928_17679319_17679669_17679920 5_Junction_118220_Junction_118221_Junction_118222 J002 3_Junction_118222_Junction_118227_Junction_118230_Junction_118232 J002 3_Junction_118221_Junction_118224_Junction_118226 J002 5_Junction_118226_Junction_118227 J002																0%						0.370852305680133%
T23E7.2 X_+_17677244_17677989_17678669_17678772_17678928_17679319_17679669_17679920 5_Junction_118220_Junction_118221_Junction_118222 J002 3_Junction_118222_Junction_118227_Junction_118230_Junction_118232 J002 3_Junction_118221_Junction_118224_Junction_118226 J003 5_Junction_118226_Junction_118227 J001	T23E7.2	WBGene00020732	T23E7.2	X_+_17677244_17677989_17678669_17678772_17678928_17679319_17679669_17679920 5_Junction_118220_Junction_118221_Junction_118222 J002 3_Junction_118222_Junction_118227_Junction_118230_Junction_118232 J002 3_Junction_118221_Junction_118224_Junction_118226 J003 5_Junction_118226_Junction_118227 J001																0%						0.6204282944492%
T23E7.2 X_+_17677244_17677989_17678669_17678772_17678928_17679319_17679669_17679920 5_Junction_118220_Junction_118221_Junction_118222 J002 3_Junction_118222_Junction_118227_Junction_118230_Junction_118232 J002 3_Junction_118221_Junction_118224_Junction_118226 J003 5_Junction_118226_Junction_118227 J002	T23E7.2	WBGene00020732	T23E7.2	X_+_17677244_17677989_17678669_17678772_17678928_17679319_17679669_17679920 5_Junction_118220_Junction_118221_Junction_118222 J002 3_Junction_118222_Junction_118227_Junction_118230_Junction_118232 J002 3_Junction_118221_Junction_118224_Junction_118226 J003 5_Junction_118226_Junction_118227 J002																0%						0.925835896217467%
T23E7.2 X_+_17677244_17677989_17678669_17678772_17678928_17679319_17679669_17679920 5_Junction_118220_Junction_118221_Junction_118222 J002 3_Junction_118222_Junction_118227_Junction_118230_Junction_118232 J003 3_Junction_118221_Junction_118224_Junction_118226 J001 5_Junction_118226_Junction_118227 J001	T23E7.2	WBGene00020732	T23E7.2	X_+_17677244_17677989_17678669_17678772_17678928_17679319_17679669_17679920 5_Junction_118220_Junction_118221_Junction_118222 J002 3_Junction_118222_Junction_118227_Junction_118230_Junction_118232 J003 3_Junction_118221_Junction_118224_Junction_118226 J001 5_Junction_118226_Junction_118227 J001																0%						0.101911860394883%
T23E7.2 X_+_17677244_17677989_17678669_17678772_17678928_17679319_17679669_17679920 5_Junction_118220_Junction_118221_Junction_118222 J002 3_Junction_118222_Junction_118227_Junction_118230_Junction_118232 J003 3_Junction_118221_Junction_118224_Junction_118226 J001 5_Junction_118226_Junction_118227 J002	T23E7.2	WBGene00020732	T23E7.2	X_+_17677244_17677989_17678669_17678772_17678928_17679319_17679669_17679920 5_Junction_118220_Junction_118221_Junction_118222 J002 3_Junction_118222_Junction_118227_Junction_118230_Junction_118232 J003 3_Junction_118221_Junction_118224_Junction_118226 J001 5_Junction_118226_Junction_118227 J002																0%						0.0877406933717833%
T23E7.2 X_+_17677244_17677989_17678669_17678772_17678928_17679319_17679669_17679920 5_Junction_118220_Junction_118221_Junction_118222 J002 3_Junction_118222_Junction_118227_Junction_118230_Junction_118232 J003 3_Junction_118221_Junction_118224_Junction_118226 J002 5_Junction_118226_Junction_118227 J001	T23E7.2	WBGene00020732	T23E7.2	X_+_17677244_17677989_17678669_17678772_17678928_17679319_17679669_17679920 5_Junction_118220_Junction_118221_Junction_118222 J002 3_Junction_118222_Junction_118227_Junction_118230_Junction_118232 J003 3_Junction_118221_Junction_118224_Junction_118226 J002 5_Junction_118226_Junction_118227 J001																0%						0.649083346728417%
T23E7.2 X_+_17677244_17677989_17678669_17678772_17678928_17679319_17679669_17679920 5_Junction_118220_Junction_118221_Junction_118222 J002 3_Junction_118222_Junction_118227_Junction_118230_Junction_118232 J003 3_Junction_118221_Junction_118224_Junction_118226 J002 5_Junction_118226_Junction_118227 J002	T23E7.2	WBGene00020732	T23E7.2	X_+_17677244_17677989_17678669_17678772_17678928_17679319_17679669_17679920 5_Junction_118220_Junction_118221_Junction_118222 J002 3_Junction_118222_Junction_118227_Junction_118230_Junction_118232 J003 3_Junction_118221_Junction_118224_Junction_118226 J002 5_Junction_118226_Junction_118227 J002																0%						0.414650147704917%
T23E7.2 X_+_17677244_17677989_17678669_17678772_17678928_17679319_17679669_17679920 5_Junction_118220_Junction_118221_Junction_118222 J002 3_Junction_118222_Junction_118227_Junction_118230_Junction_118232 J003 3_Junction_118221_Junction_118224_Junction_118226 J003 5_Junction_118226_Junction_118227 J001	T23E7.2	WBGene00020732	T23E7.2	X_+_17677244_17677989_17678669_17678772_17678928_17679319_17679669_17679920 5_Junction_118220_Junction_118221_Junction_118222 J002 3_Junction_118222_Junction_118227_Junction_118230_Junction_118232 J003 3_Junction_118221_Junction_118224_Junction_118226 J003 5_Junction_118226_Junction_118227 J001																0%						0.407238026560833%
T23E7.2 X_+_17677244_17677989_17678669_17678772_17678928_17679319_17679669_17679920 5_Junction_118220_Junction_118221_Junction_118222 J002 3_Junction_118222_Junction_118227_Junction_118230_Junction_118232 J003 3_Junction_118221_Junction_118224_Junction_118226 J003 5_Junction_118226_Junction_118227 J002	T23E7.2	WBGene00020732	T23E7.2	X_+_17677244_17677989_17678669_17678772_17678928_17679319_17679669_17679920 5_Junction_118220_Junction_118221_Junction_118222 J002 3_Junction_118222_Junction_118227_Junction_118230_Junction_118232 J003 3_Junction_118221_Junction_118224_Junction_118226 J003 5_Junction_118226_Junction_118227 J002																0%						0.369185058705833%
T23E7.2 X_+_17677244_17677989_17678669_17678772_17678928_17679319_17679669_17679920 5_Junction_118220_Junction_118221_Junction_118222 J002 3_Junction_118222_Junction_118227_Junction_118230_Junction_118232 J004 3_Junction_118221_Junction_118224_Junction_118226 J001 5_Junction_118226_Junction_118227 J001	T23E7.2	WBGene00020732	T23E7.2	X_+_17677244_17677989_17678669_17678772_17678928_17679319_17679669_17679920 5_Junction_118220_Junction_118221_Junction_118222 J002 3_Junction_118222_Junction_118227_Junction_118230_Junction_118232 J004 3_Junction_118221_Junction_118224_Junction_118226 J001 5_Junction_118226_Junction_118227 J001																0%						0.124741221986%
T23E7.2 X_+_17677244_17677989_17678669_17678772_17678928_17679319_17679669_17679920 5_Junction_118220_Junction_118221_Junction_118222 J002 3_Junction_118222_Junction_118227_Junction_118230_Junction_118232 J004 3_Junction_118221_Junction_118224_Junction_118226 J001 5_Junction_118226_Junction_118227 J002	T23E7.2	WBGene00020732	T23E7.2	X_+_17677244_17677989_17678669_17678772_17678928_17679319_17679669_17679920 5_Junction_118220_Junction_118221_Junction_118222 J002 3_Junction_118222_Junction_118227_Junction_118230_Junction_118232 J004 3_Junction_118221_Junction_118224_Junction_118226 J001 5_Junction_118226_Junction_118227 J002																0%						0.143291537480667%
T23E7.2 X_+_17677244_17677989_17678669_17678772_17678928_17679319_17679669_17679920 5_Junction_118220_Junction_118221_Junction_118222 J002 3_Junction_118222_Junction_118227_Junction_118230_Junction_118232 J004 3_Junction_118221_Junction_118224_Junction_118226 J002 5_Junction_118226_Junction_118227 J001	T23E7.2	WBGene00020732	T23E7.2	X_+_17677244_17677989_17678669_17678772_17678928_17679319_17679669_17679920 5_Junction_118220_Junction_118221_Junction_118222 J002 3_Junction_118222_Junction_118227_Junction_118230_Junction_118232 J004 3_Junction_118221_Junction_118224_Junction_118226 J002 5_Junction_118226_Junction_118227 J001																0%						0.5771177771452%
T23E7.2 X_+_17677244_17677989_17678669_17678772_17678928_17679319_17679669_17679920 5_Junction_118220_Junction_118221_Junction_118222 J002 3_Junction_118222_Junction_118227_Junction_118230_Junction_118232 J004 3_Junction_118221_Junction_118224_Junction_118226 J002 5_Junction_118226_Junction_118227 J002	T23E7.2	WBGene00020732	T23E7.2	X_+_17677244_17677989_17678669_17678772_17678928_17679319_17679669_17679920 5_Junction_118220_Junction_118221_Junction_118222 J002 3_Junction_118222_Junction_118227_Junction_118230_Junction_118232 J004 3_Junction_118221_Junction_118224_Junction_118226 J002 5_Junction_118226_Junction_118227 J002																0%						0.444910872988133%
T23E7.2 X_+_17677244_17677989_17678669_17678772_17678928_17679319_17679669_17679920 5_Junction_118220_Junction_118221_Junction_118222 J002 3_Junction_118222_Junction_118227_Junction_118230_Junction_118232 J004 3_Junction_118221_Junction_118224_Junction_118226 J003 5_Junction_118226_Junction_118227 J001	T23E7.2	WBGene00020732	T23E7.2	X_+_17677244_17677989_17678669_17678772_17678928_17679319_17679669_17679920 5_Junction_118220_Junction_118221_Junction_118222 J002 3_Junction_118222_Junction_118227_Junction_118230_Junction_118232 J004 3_Junction_118221_Junction_118224_Junction_118226 J003 5_Junction_118226_Junction_118227 J001																0%						0.5443750901672%
T23E7.2 X_+_17677244_17677989_17678669_17678772_17678928_17679319_17679669_17679920 5_Junction_118220_Junction_118221_Junction_118222 J002 3_Junction_118222_Junction_118227_Junction_118230_Junction_118232 J004 3_Junction_118221_Junction_118224_Junction_118226 J003 5_Junction_118226_Junction_118227 J002	T23E7.2	WBGene00020732	T23E7.2	X_+_17677244_17677989_17678669_17678772_17678928_17679319_17679669_17679920 5_Junction_118220_Junction_118221_Junction_118222 J002 3_Junction_118222_Junction_118227_Junction_118230_Junction_118232 J004 3_Junction_118221_Junction_118224_Junction_118226 J003 5_Junction_118226_Junction_118227 J002																0%						0.672146233299467%
T23E7.2 X_+_17677244_17677989_17678669_17678772_17678928_17679319_17679669_17679920 5_Junction_118220_Junction_118221_Junction_118222 J003 3_Junction_118222_Junction_118227_Junction_118230_Junction_118232 J001 3_Junction_118221_Junction_118224_Junction_118226 J001 5_Junction_118226_Junction_118227 J001	T23E7.2	WBGene00020732	T23E7.2	X_+_17677244_17677989_17678669_17678772_17678928_17679319_17679669_17679920 5_Junction_118220_Junction_118221_Junction_118222 J003 3_Junction_118222_Junction_118227_Junction_118230_Junction_118232 J001 3_Junction_118221_Junction_118224_Junction_118226 J001 5_Junction_118226_Junction_118227 J001																0%						0.0402125525550333%
T23E7.2 X_+_17677244_17677989_17678669_17678772_17678928_17679319_17679669_17679920 5_Junction_118220_Junction_118221_Junction_118222 J003 3_Junction_118222_Junction_118227_Junction_118230_Junction_118232 J001 3_Junction_118221_Junction_118224_Junction_118226 J001 5_Junction_118226_Junction_118227 J002	T23E7.2	WBGene00020732	T23E7.2	X_+_17677244_17677989_17678669_17678772_17678928_17679319_17679669_17679920 5_Junction_118220_Junction_118221_Junction_118222 J003 3_Junction_118222_Junction_118227_Junction_118230_Junction_118232 J001 3_Junction_118221_Junction_118224_Junction_118226 J001 5_Junction_118226_Junction_118227 J002																0%						0.0659345600449667%
T23E7.2 X_+_17677244_17677989_17678669_17678772_17678928_17679319_17679669_17679920 5_Junction_118220_Junction_118221_Junction_118222 J003 3_Junction_118222_Junction_118227_Junction_118230_Junction_118232 J001 3_Junction_118221_Junction_118224_Junction_118226 J002 5_Junction_118226_Junction_118227 J001	T23E7.2	WBGene00020732	T23E7.2	X_+_17677244_17677989_17678669_17678772_17678928_17679319_17679669_17679920 5_Junction_118220_Junction_118221_Junction_118222 J003 3_Junction_118222_Junction_118227_Junction_118230_Junction_118232 J001 3_Junction_118221_Junction_118224_Junction_118226 J002 5_Junction_118226_Junction_118227 J001																0%						0.0507619059479667%
T23E7.2 X_+_17677244_17677989_17678669_17678772_17678928_17679319_17679669_17679920 5_Junction_118220_Junction_118221_Junction_118222 J003 3_Junction_118222_Junction_118227_Junction_118230_Junction_118232 J001 3_Junction_118221_Junction_118224_Junction_118226 J002 5_Junction_118226_Junction_118227 J002	T23E7.2	WBGene00020732	T23E7.2	X_+_17677244_17677989_17678669_17678772_17678928_17679319_17679669_17679920 5_Junction_118220_Junction_118221_Junction_118222 J003 3_Junction_118222_Junction_118227_Junction_118230_Junction_118232 J001 3_Junction_118221_Junction_118224_Junction_118226 J002 5_Junction_118226_Junction_118227 J002																0%						0.0854832191853667%
T23E7.2 X_+_17677244_17677989_17678669_17678772_17678928_17679319_17679669_17679920 5_Junction_118220_Junction_118221_Junction_118222 J003 3_Junction_118222_Junction_118227_Junction_118230_Junction_118232 J001 3_Junction_118221_Junction_118224_Junction_118226 J003 5_Junction_118226_Junction_118227 J001	T23E7.2	WBGene00020732	T23E7.2	X_+_17677244_17677989_17678669_17678772_17678928_17679319_17679669_17679920 5_Junction_118220_Junction_118221_Junction_118222 J003 3_Junction_118222_Junction_118227_Junction_118230_Junction_118232 J001 3_Junction_118221_Junction_118224_Junction_118226 J003 5_Junction_118226_Junction_118227 J001																0%						0.180162056450733%
T23E7.2 X_+_17677244_17677989_17678669_17678772_17678928_17679319_17679669_17679920 5_Junction_118220_Junction_118221_Junction_118222 J003 3_Junction_118222_Junction_118227_Junction_118230_Junction_118232 J001 3_Junction_118221_Junction_118224_Junction_118226 J003 5_Junction_118226_Junction_118227 J002	T23E7.2	WBGene00020732	T23E7.2	X_+_17677244_17677989_17678669_17678772_17678928_17679319_17679669_17679920 5_Junction_118220_Junction_118221_Junction_118222 J003 3_Junction_118222_Junction_118227_Junction_118230_Junction_118232 J001 3_Junction_118221_Junction_118224_Junction_118226 J003 5_Junction_118226_Junction_118227 J002																0%						0.299529534215933%
T23E7.2 X_+_17677244_17677989_17678669_17678772_17678928_17679319_17679669_17679920 5_Junction_118220_Junction_118221_Junction_118222 J003 3_Junction_118222_Junction_118227_Junction_118230_Junction_118232 J002 3_Junction_118221_Junction_118224_Junction_118226 J001 5_Junction_118226_Junction_118227 J001	T23E7.2	WBGene00020732	T23E7.2	X_+_17677244_17677989_17678669_17678772_17678928_17679319_17679669_17679920 5_Junction_118220_Junction_118221_Junction_118222 J003 3_Junction_118222_Junction_118227_Junction_118230_Junction_118232 J002 3_Junction_118221_Junction_118224_Junction_118226 J001 5_Junction_118226_Junction_118227 J001																0%						0.18358624926%
T23E7.2 X_+_17677244_17677989_17678669_17678772_17678928_17679319_17679669_17679920 5_Junction_118220_Junction_118221_Junction_118222 J003 3_Junction_118222_Junction_118227_Junction_118230_Junction_118232 J002 3_Junction_118221_Junction_118224_Junction_118226 J001 5_Junction_118226_Junction_118227 J002	T23E7.2	WBGene00020732	T23E7.2	X_+_17677244_17677989_17678669_17678772_17678928_17679319_17679669_17679920 5_Junction_118220_Junction_118221_Junction_118222 J003 3_Junction_118222_Junction_118227_Junction_118230_Junction_118232 J002 3_Junction_118221_Junction_118224_Junction_118226 J001 5_Junction_118226_Junction_118227 J002																0%						0.303013937406667%
T23E7.2 X_+_17677244_17677989_17678669_17678772_17678928_17679319_17679669_17679920 5_Junction_118220_Junction_118221_Junction_118222 J003 3_Junction_118222_Junction_118227_Junction_118230_Junction_118232 J002 3_Junction_118221_Junction_118224_Junction_118226 J002 5_Junction_118226_Junction_118227 J001	T23E7.2	WBGene00020732	T23E7.2	X_+_17677244_17677989_17678669_17678772_17678928_17679319_17679669_17679920 5_Junction_118220_Junction_118221_Junction_118222 J003 3_Junction_118222_Junction_118227_Junction_118230_Junction_118232 J002 3_Junction_118221_Junction_118224_Junction_118226 J002 5_Junction_118226_Junction_118227 J001																0%						0.2667143623%
T23E7.2 X_+_17677244_17677989_17678669_17678772_17678928_17679319_17679669_17679920 5_Junction_118220_Junction_118221_Junction_118222 J003 3_Junction_118222_Junction_118227_Junction_118230_Junction_118232 J002 3_Junction_118221_Junction_118224_Junction_118226 J002 5_Junction_118226_Junction_118227 J002	T23E7.2	WBGene00020732	T23E7.2	X_+_17677244_17677989_17678669_17678772_17678928_17679319_17679669_17679920 5_Junction_118220_Junction_118221_Junction_118222 J003 3_Junction_118222_Junction_118227_Junction_118230_Junction_118232 J002 3_Junction_118221_Junction_118224_Junction_118226 J002 5_Junction_118226_Junction_118227 J002																0%						0.457055904366667%
T23E7.2 X_+_17677244_17677989_17678669_17678772_17678928_17679319_17679669_17679920 5_Junction_118220_Junction_118221_Junction_118222 J003 3_Junction_118222_Junction_118227_Junction_118230_Junction_118232 J002 3_Junction_118221_Junction_118224_Junction_118226 J003 5_Junction_118226_Junction_118227 J001	T23E7.2	WBGene00020732	T23E7.2	X_+_17677244_17677989_17678669_17678772_17678928_17679319_17679669_17679920 5_Junction_118220_Junction_118221_Junction_118222 J003 3_Junction_118222_Junction_118227_Junction_118230_Junction_118232 J002 3_Junction_118221_Junction_118224_Junction_118226 J003 5_Junction_118226_Junction_118227 J001																0%						0.88660085144%
T23E7.2 X_+_17677244_17677989_17678669_17678772_17678928_17679319_17679669_17679920 5_Junction_118220_Junction_118221_Junction_118222 J003 3_Junction_118222_Junction_118227_Junction_118230_Junction_118232 J002 3_Junction_118221_Junction_118224_Junction_118226 J003 5_Junction_118226_Junction_118227 J002	T23E7.2	WBGene00020732	T23E7.2	X_+_17677244_17677989_17678669_17678772_17678928_17679319_17679669_17679920 5_Junction_118220_Junction_118221_Junction_118222 J003 3_Junction_118222_Junction_118227_Junction_118230_Junction_118232 J002 3_Junction_118221_Junction_118224_Junction_118226 J003 5_Junction_118226_Junction_118227 J002																0%						1.49421836189333%
T23E7.2 X_+_17677244_17677989_17678669_17678772_17678928_17679319_17679669_17679920 5_Junction_118220_Junction_118221_Junction_118222 J003 3_Junction_118222_Junction_118227_Junction_118230_Junction_118232 J003 3_Junction_118221_Junction_118224_Junction_118226 J001 5_Junction_118226_Junction_118227 J001	T23E7.2	WBGene00020732	T23E7.2	X_+_17677244_17677989_17678669_17678772_17678928_17679319_17679669_17679920 5_Junction_118220_Junction_118221_Junction_118222 J003 3_Junction_118222_Junction_118227_Junction_118230_Junction_118232 J003 3_Junction_118221_Junction_118224_Junction_118226 J001 5_Junction_118226_Junction_118227 J001																0%						0.0428548390052333%
T23E7.2 X_+_17677244_17677989_17678669_17678772_17678928_17679319_17679669_17679920 5_Junction_118220_Junction_118221_Junction_118222 J003 3_Junction_118222_Junction_118227_Junction_118230_Junction_118232 J003 3_Junction_118221_Junction_118224_Junction_118226 J001 5_Junction_118226_Junction_118227 J002	T23E7.2	WBGene00020732	T23E7.2	X_+_17677244_17677989_17678669_17678772_17678928_17679319_17679669_17679920 5_Junction_118220_Junction_118221_Junction_118222 J003 3_Junction_118222_Junction_118227_Junction_118230_Junction_118232 J003 3_Junction_118221_Junction_118224_Junction_118226 J001 5_Junction_118226_Junction_118227 J002																0%						0.0708308939947667%
T23E7.2 X_+_17677244_17677989_17678669_17678772_17678928_17679319_17679669_17679920 5_Junction_118220_Junction_118221_Junction_118222 J003 3_Junction_118222_Junction_118227_Junction_118230_Junction_118232 J003 3_Junction_118221_Junction_118224_Junction_118226 J002 5_Junction_118226_Junction_118227 J001	T23E7.2	WBGene00020732	T23E7.2	X_+_17677244_17677989_17678669_17678772_17678928_17679319_17679669_17679920 5_Junction_118220_Junction_118221_Junction_118222 J003 3_Junction_118222_Junction_118227_Junction_118230_Junction_118232 J003 3_Junction_118221_Junction_118224_Junction_118226 J002 5_Junction_118226_Junction_118227 J001																0%						0.0639733381989667%
T23E7.2 X_+_17677244_17677989_17678669_17678772_17678928_17679319_17679669_17679920 5_Junction_118220_Junction_118221_Junction_118222 J003 3_Junction_118222_Junction_118227_Junction_118230_Junction_118232 J003 3_Junction_118221_Junction_118224_Junction_118226 J002 5_Junction_118226_Junction_118227 J002	T23E7.2	WBGene00020732	T23E7.2	X_+_17677244_17677989_17678669_17678772_17678928_17679319_17679669_17679920 5_Junction_118220_Junction_118221_Junction_118222 J003 3_Junction_118222_Junction_118227_Junction_118230_Junction_118232 J003 3_Junction_118221_Junction_118224_Junction_118226 J002 5_Junction_118226_Junction_118227 J002																0%						0.109964888934367%
T23E7.2 X_+_17677244_17677989_17678669_17678772_17678928_17679319_17679669_17679920 5_Junction_118220_Junction_118221_Junction_118222 J003 3_Junction_118222_Junction_118227_Junction_118230_Junction_118232 J003 3_Junction_118221_Junction_118224_Junction_118226 J003 5_Junction_118226_Junction_118227 J001	T23E7.2	WBGene00020732	T23E7.2	X_+_17677244_17677989_17678669_17678772_17678928_17679319_17679669_17679920 5_Junction_118220_Junction_118221_Junction_118222 J003 3_Junction_118222_Junction_118227_Junction_118230_Junction_118232 J003 3_Junction_118221_Junction_118224_Junction_118226 J003 5_Junction_118226_Junction_118227 J001																0%						0.210101863749533%
T23E7.2 X_+_17677244_17677989_17678669_17678772_17678928_17679319_17679669_17679920 5_Junction_118220_Junction_118221_Junction_118222 J003 3_Junction_118222_Junction_118227_Junction_118230_Junction_118232 J003 3_Junction_118221_Junction_118224_Junction_118226 J003 5_Junction_118226_Junction_118227 J002	T23E7.2	WBGene00020732	T23E7.2	X_+_17677244_17677989_17678669_17678772_17678928_17679319_17679669_17679920 5_Junction_118220_Junction_118221_Junction_118222 J003 3_Junction_118222_Junction_118227_Junction_118230_Junction_118232 J003 3_Junction_118221_Junction_118224_Junction_118226 J003 5_Junction_118226_Junction_118227 J002																0%						0.355010004517133%
T23E7.2 X_+_17677244_17677989_17678669_17678772_17678928_17679319_17679669_17679920 5_Junction_118220_Junction_118221_Junction_118222 J003 3_Junction_118222_Junction_118227_Junction_118230_Junction_118232 J004 3_Junction_118221_Junction_118224_Junction_118226 J001 5_Junction_118226_Junction_118227 J001	T23E7.2	WBGene00020732	T23E7.2	X_+_17677244_17677989_17678669_17678772_17678928_17679319_17679669_17679920 5_Junction_118220_Junction_118221_Junction_118222 J003 3_Junction_118222_Junction_118227_Junction_118230_Junction_118232 J004 3_Junction_118221_Junction_118224_Junction_118226 J001 5_Junction_118226_Junction_118227 J001																0%						0.1084358208464%
T23E7.2 X_+_17677244_17677989_17678669_17678772_17678928_17679319_17679669_17679920 5_Junction_118220_Junction_118221_Junction_118222 J003 3_Junction_118222_Junction_118227_Junction_118230_Junction_118232 J004 3_Junction_118221_Junction_118224_Junction_118226 J001 5_Junction_118226_Junction_118227 J002	T23E7.2	WBGene00020732	T23E7.2	X_+_17677244_17677989_17678669_17678772_17678928_17679319_17679669_17679920 5_Junction_118220_Junction_118221_Junction_118222 J003 3_Junction_118222_Junction_118227_Junction_118230_Junction_118232 J004 3_Junction_118221_Junction_118224_Junction_118226 J001 5_Junction_118226_Junction_118227 J002																0%						0.180919146886933%
T23E7.2 X_+_17677244_17677989_17678669_17678772_17678928_17679319_17679669_17679920 5_Junction_118220_Junction_118221_Junction_118222 J003 3_Junction_118222_Junction_118227_Junction_118230_Junction_118232 J004 3_Junction_118221_Junction_118224_Junction_118226 J002 5_Junction_118226_Junction_118227 J001	T23E7.2	WBGene00020732	T23E7.2	X_+_17677244_17677989_17678669_17678772_17678928_17679319_17679669_17679920 5_Junction_118220_Junction_118221_Junction_118222 J003 3_Junction_118222_Junction_118227_Junction_118230_Junction_118232 J004 3_Junction_118221_Junction_118224_Junction_118226 J002 5_Junction_118226_Junction_118227 J001																0%						0.1915639338864%
T23E7.2 X_+_17677244_17677989_17678669_17678772_17678928_17679319_17679669_17679920 5_Junction_118220_Junction_118221_Junction_118222 J003 3_Junction_118222_Junction_118227_Junction_118230_Junction_118232 J004 3_Junction_118221_Junction_118224_Junction_118226 J002 5_Junction_118226_Junction_118227 J002	T23E7.2	WBGene00020732	T23E7.2	X_+_17677244_17677989_17678669_17678772_17678928_17679319_17679669_17679920 5_Junction_118220_Junction_118221_Junction_118222 J003 3_Junction_118222_Junction_118227_Junction_118230_Junction_118232 J004 3_Junction_118221_Junction_118224_Junction_118226 J002 5_Junction_118226_Junction_118227 J002																0%						0.334961113846933%
T23E7.2 X_+_17677244_17677989_17678669_17678772_17678928_17679319_17679669_17679920 5_Junction_118220_Junction_118221_Junction_118222 J003 3_Junction_118222_Junction_118227_Junction_118230_Junction_118232 J004 3_Junction_118221_Junction_118224_Junction_118226 J003 5_Junction_118226_Junction_118227 J001	T23E7.2	WBGene00020732	T23E7.2	X_+_17677244_17677989_17678669_17678772_17678928_17679319_17679669_17679920 5_Junction_118220_Junction_118221_Junction_118222 J003 3_Junction_118222_Junction_118227_Junction_118230_Junction_118232 J004 3_Junction_118221_Junction_118224_Junction_118226 J003 5_Junction_118226_Junction_118227 J001																0%						0.5860442190264%
T23E7.2 X_+_17677244_17677989_17678669_17678772_17678928_17679319_17679669_17679920 5_Junction_118220_Junction_118221_Junction_118222 J003 3_Junction_118222_Junction_118227_Junction_118230_Junction_118232 J004 3_Junction_118221_Junction_118224_Junction_118226 J003 5_Junction_118226_Junction_118227 J002	T23E7.2	WBGene00020732	T23E7.2	X_+_17677244_17677989_17678669_17678772_17678928_17679319_17679669_17679920 5_Junction_118220_Junction_118221_Junction_118222 J003 3_Junction_118222_Junction_118227_Junction_118230_Junction_118232 J004 3_Junction_118221_Junction_118224_Junction_118226 J003 5_Junction_118226_Junction_118227 J002																0%						1.00591244204027%
T23E7.2 X_+_17677244_17677989_17678669_17678772_17678928_17679319_17679669_17679920 5_Junction_118320_Junction_118321_Junction_118322 J001 3_Junction_118322_Junction_118327_Junction_118330_Junction_118331 J001 3_Junction_118321_Junction_118324_Junction_118326 J001 5_Junction_118326_Junction_118327 J001	T23E7.2	WBGene00020732	T23E7.2	X_+_17677244_17677989_17678669_17678772_17678928_17679319_17679669_17679920 5_Junction_118320_Junction_118321_Junction_118322 J001 3_Junction_118322_Junction_118327_Junction_118330_Junction_118331 J001 3_Junction_118321_Junction_118324_Junction_118326 J001 5_Junction_118326_Junction_118327 J001					0%																																									0.24728019429276%
T23E7.2 X_+_17677244_17677989_17678669_17678772_17678928_17679319_17679669_17679920 5_Junction_118320_Junction_118321_Junction_118322 J001 3_Junction_118322_Junction_118327_Junction_118330_Junction_118331 J001 3_Junction_118321_Junction_118324_Junction_118326 J001 5_Junction_118326_Junction_118327 J002	T23E7.2	WBGene00020732	T23E7.2	X_+_17677244_17677989_17678669_17678772_17678928_17679319_17679669_17679920 5_Junction_118320_Junction_118321_Junction_118322 J001 3_Junction_118322_Junction_118327_Junction_118330_Junction_118331 J001 3_Junction_118321_Junction_118324_Junction_118326 J001 5_Junction_118326_Junction_118327 J002					0%																																									0.24019359650724%
T23E7.2 X_+_17677244_17677989_17678669_17678772_17678928_17679319_17679669_17679920 5_Junction_118320_Junction_118321_Junction_118322 J001 3_Junction_118322_Junction_118327_Junction_118330_Junction_118331 J001 3_Junction_118321_Junction_118324_Junction_118326 J002 5_Junction_118326_Junction_118327 J001	T23E7.2	WBGene00020732	T23E7.2	X_+_17677244_17677989_17678669_17678772_17678928_17679319_17679669_17679920 5_Junction_118320_Junction_118321_Junction_118322 J001 3_Junction_118322_Junction_118327_Junction_118330_Junction_118331 J001 3_Junction_118321_Junction_118324_Junction_118326 J002 5_Junction_118326_Junction_118327 J001					0%																																									0.28858923418833%
T23E7.2 X_+_17677244_17677989_17678669_17678772_17678928_17679319_17679669_17679920 5_Junction_118320_Junction_118321_Junction_118322 J001 3_Junction_118322_Junction_118327_Junction_118330_Junction_118331 J001 3_Junction_118321_Junction_118324_Junction_118326 J002 5_Junction_118326_Junction_118327 J002	T23E7.2	WBGene00020732	T23E7.2	X_+_17677244_17677989_17678669_17678772_17678928_17679319_17679669_17679920 5_Junction_118320_Junction_118321_Junction_118322 J001 3_Junction_118322_Junction_118327_Junction_118330_Junction_118331 J001 3_Junction_118321_Junction_118324_Junction_118326 J002 5_Junction_118326_Junction_118327 J002					0%																																									0.32211291293667%
T23E7.2 X_+_17677244_17677989_17678669_17678772_17678928_17679319_17679669_17679920 5_Junction_118320_Junction_118321_Junction_118322 J001 3_Junction_118322_Junction_118327_Junction_118330_Junction_118331 J001 3_Junction_118321_Junction_118324_Junction_118326 J003 5_Junction_118326_Junction_118327 J001	T23E7.2	WBGene00020732	T23E7.2	X_+_17677244_17677989_17678669_17678772_17678928_17679319_17679669_17679920 5_Junction_118320_Junction_118321_Junction_118322 J001 3_Junction_118322_Junction_118327_Junction_118330_Junction_118331 J001 3_Junction_118321_Junction_118324_Junction_118326 J003 5_Junction_118326_Junction_118327 J001					0%																																									0.976383201187987%
T23E7.2 X_+_17677244_17677989_17678669_17678772_17678928_17679319_17679669_17679920 5_Junction_118320_Junction_118321_Junction_118322 J001 3_Junction_118322_Junction_118327_Junction_118330_Junction_118331 J001 3_Junction_118321_Junction_118324_Junction_118326 J003 5_Junction_118326_Junction_118327 J002	T23E7.2	WBGene00020732	T23E7.2	X_+_17677244_17677989_17678669_17678772_17678928_17679319_17679669_17679920 5_Junction_118320_Junction_118321_Junction_118322 J001 3_Junction_118322_Junction_118327_Junction_118330_Junction_118331 J001 3_Junction_118321_Junction_118324_Junction_118326 J003 5_Junction_118326_Junction_118327 J002					0%																																									0.991889325462012%
T23E7.2 X_+_17677244_17677989_17678669_17678772_17678928_17679319_17679669_17679920 5_Junction_118320_Junction_118321_Junction_118322 J001 3_Junction_118322_Junction_118327_Junction_118330_Junction_118331 J002 3_Junction_118321_Junction_118324_Junction_118326 J001 5_Junction_118326_Junction_118327 J001	T23E7.2	WBGene00020732	T23E7.2	X_+_17677244_17677989_17678669_17678772_17678928_17679319_17679669_17679920 5_Junction_118320_Junction_118321_Junction_118322 J001 3_Junction_118322_Junction_118327_Junction_118330_Junction_118331 J002 3_Junction_118321_Junction_118324_Junction_118326 J001 5_Junction_118326_Junction_118327 J001					2.1480537%																																									2.01844635852472%
T23E7.2 X_+_17677244_17677989_17678669_17678772_17678928_17679319_17679669_17679920 5_Junction_118320_Junction_118321_Junction_118322 J001 3_Junction_118322_Junction_118327_Junction_118330_Junction_118331 J002 3_Junction_118321_Junction_118324_Junction_118326 J001 5_Junction_118326_Junction_118327 J002	T23E7.2	WBGene00020732	T23E7.2	X_+_17677244_17677989_17678669_17678772_17678928_17679319_17679669_17679920 5_Junction_118320_Junction_118321_Junction_118322 J001 3_Junction_118322_Junction_118327_Junction_118330_Junction_118331 J002 3_Junction_118321_Junction_118324_Junction_118326 J001 5_Junction_118326_Junction_118327 J002					4.9109463%																																									2.01827484395028%
T23E7.2 X_+_17677244_17677989_17678669_17678772_17678928_17679319_17679669_17679920 5_Junction_118320_Junction_118321_Junction_118322 J001 3_Junction_118322_Junction_118327_Junction_118330_Junction_118331 J002 3_Junction_118321_Junction_118324_Junction_118326 J002 5_Junction_118326_Junction_118327 J001	T23E7.2	WBGene00020732	T23E7.2	X_+_17677244_17677989_17678669_17678772_17678928_17679319_17679669_17679920 5_Junction_118320_Junction_118321_Junction_118322 J001 3_Junction_118322_Junction_118327_Junction_118330_Junction_118331 J002 3_Junction_118321_Junction_118324_Junction_118326 J002 5_Junction_118326_Junction_118327 J001					0%																																									3.57727657164025%
T23E7.2 X_+_17677244_17677989_17678669_17678772_17678928_17679319_17679669_17679920 5_Junction_118320_Junction_118321_Junction_118322 J001 3_Junction_118322_Junction_118327_Junction_118330_Junction_118331 J002 3_Junction_118321_Junction_118324_Junction_118326 J002 5_Junction_118326_Junction_118327 J002	T23E7.2	WBGene00020732	T23E7.2	X_+_17677244_17677989_17678669_17678772_17678928_17679319_17679669_17679920 5_Junction_118320_Junction_118321_Junction_118322 J001 3_Junction_118322_Junction_118327_Junction_118330_Junction_118331 J002 3_Junction_118321_Junction_118324_Junction_118326 J002 5_Junction_118326_Junction_118327 J002					0%																																									4.11714302925975%
T23E7.2 X_+_17677244_17677989_17678669_17678772_17678928_17679319_17679669_17679920 5_Junction_118320_Junction_118321_Junction_118322 J001 3_Junction_118322_Junction_118327_Junction_118330_Junction_118331 J002 3_Junction_118321_Junction_118324_Junction_118326 J003 5_Junction_118326_Junction_118327 J001	T23E7.2	WBGene00020732	T23E7.2	X_+_17677244_17677989_17678669_17678772_17678928_17679319_17679669_17679920 5_Junction_118320_Junction_118321_Junction_118322 J001 3_Junction_118322_Junction_118327_Junction_118330_Junction_118331 J002 3_Junction_118321_Junction_118324_Junction_118326 J003 5_Junction_118326_Junction_118327 J001					5.0121253%																																									9.60669321976396%
T23E7.2 X_+_17677244_17677989_17678669_17678772_17678928_17679319_17679669_17679920 5_Junction_118320_Junction_118321_Junction_118322 J001 3_Junction_118322_Junction_118327_Junction_118330_Junction_118331 J002 3_Junction_118321_Junction_118324_Junction_118326 J003 5_Junction_118326_Junction_118327 J002	T23E7.2	WBGene00020732	T23E7.2	X_+_17677244_17677989_17678669_17678772_17678928_17679319_17679669_17679920 5_Junction_118320_Junction_118321_Junction_118322 J001 3_Junction_118322_Junction_118327_Junction_118330_Junction_118331 J002 3_Junction_118321_Junction_118324_Junction_118326 J003 5_Junction_118326_Junction_118327 J002					11.4588747%																																									10.161074051761%
T23E7.2 X_+_17677244_17677989_17678669_17678772_17678928_17679319_17679669_17679920 5_Junction_118320_Junction_118321_Junction_118322 J001 3_Junction_118322_Junction_118327_Junction_118330_Junction_118331 J003 3_Junction_118321_Junction_118324_Junction_118326 J001 5_Junction_118326_Junction_118327 J001	T23E7.2	WBGene00020732	T23E7.2	X_+_17677244_17677989_17678669_17678772_17678928_17679319_17679669_17679920 5_Junction_118320_Junction_118321_Junction_118322 J001 3_Junction_118322_Junction_118327_Junction_118330_Junction_118331 J003 3_Junction_118321_Junction_118324_Junction_118326 J001 5_Junction_118326_Junction_118327 J001					0%																																									0.38455331846524%
T23E7.2 X_+_17677244_17677989_17678669_17678772_17678928_17679319_17679669_17679920 5_Junction_118320_Junction_118321_Junction_118322 J001 3_Junction_118322_Junction_118327_Junction_118330_Junction_118331 J003 3_Junction_118321_Junction_118324_Junction_118326 J001 5_Junction_118326_Junction_118327 J002	T23E7.2	WBGene00020732	T23E7.2	X_+_17677244_17677989_17678669_17678772_17678928_17679319_17679669_17679920 5_Junction_118320_Junction_118321_Junction_118322 J001 3_Junction_118322_Junction_118327_Junction_118330_Junction_118331 J003 3_Junction_118321_Junction_118324_Junction_118326 J001 5_Junction_118326_Junction_118327 J002					0%																																									0.41601013348476%
T23E7.2 X_+_17677244_17677989_17678669_17678772_17678928_17679319_17679669_17679920 5_Junction_118320_Junction_118321_Junction_118322 J001 3_Junction_118322_Junction_118327_Junction_118330_Junction_118331 J003 3_Junction_118321_Junction_118324_Junction_118326 J002 5_Junction_118326_Junction_118327 J001	T23E7.2	WBGene00020732	T23E7.2	X_+_17677244_17677989_17678669_17678772_17678928_17679319_17679669_17679920 5_Junction_118320_Junction_118321_Junction_118322 J001 3_Junction_118322_Junction_118327_Junction_118330_Junction_118331 J003 3_Junction_118321_Junction_118324_Junction_118326 J002 5_Junction_118326_Junction_118327 J001					0%																																									1.57406703154924%
T23E7.2 X_+_17677244_17677989_17678669_17678772_17678928_17679319_17679669_17679920 5_Junction_118320_Junction_118321_Junction_118322 J001 3_Junction_118322_Junction_118327_Junction_118330_Junction_118331 J003 3_Junction_118321_Junction_118324_Junction_118326 J002 5_Junction_118326_Junction_118327 J002	T23E7.2	WBGene00020732	T23E7.2	X_+_17677244_17677989_17678669_17678772_17678928_17679319_17679669_17679920 5_Junction_118320_Junction_118321_Junction_118322 J001 3_Junction_118322_Junction_118327_Junction_118330_Junction_118331 J003 3_Junction_118321_Junction_118324_Junction_118326 J002 5_Junction_118326_Junction_118327 J002					0%																																									1.87622116040076%
T23E7.2 X_+_17677244_17677989_17678669_17678772_17678928_17679319_17679669_17679920 5_Junction_118320_Junction_118321_Junction_118322 J001 3_Junction_118322_Junction_118327_Junction_118330_Junction_118331 J003 3_Junction_118321_Junction_118324_Junction_118326 J003 5_Junction_118326_Junction_118327 J001	T23E7.2	WBGene00020732	T23E7.2	X_+_17677244_17677989_17678669_17678772_17678928_17679319_17679669_17679920 5_Junction_118320_Junction_118321_Junction_118322 J001 3_Junction_118322_Junction_118327_Junction_118330_Junction_118331 J003 3_Junction_118321_Junction_118324_Junction_118326 J003 5_Junction_118326_Junction_118327 J001					0%																																									2.66670255291337%
T23E7.2 X_+_17677244_17677989_17678669_17678772_17678928_17679319_17679669_17679920 5_Junction_118320_Junction_118321_Junction_118322 J001 3_Junction_118322_Junction_118327_Junction_118330_Junction_118331 J003 3_Junction_118321_Junction_118324_Junction_118326 J003 5_Junction_118326_Junction_118327 J002	T23E7.2	WBGene00020732	T23E7.2	X_+_17677244_17677989_17678669_17678772_17678928_17679319_17679669_17679920 5_Junction_118320_Junction_118321_Junction_118322 J001 3_Junction_118322_Junction_118327_Junction_118330_Junction_118331 J003 3_Junction_118321_Junction_118324_Junction_118326 J003 5_Junction_118326_Junction_118327 J002					0%																																									3.03968130386163%
T23E7.2 X_+_17677244_17677989_17678669_17678772_17678928_17679319_17679669_17679920 5_Junction_118320_Junction_118321_Junction_118322 J001 3_Junction_118322_Junction_118327_Junction_118330_Junction_118331 J004 3_Junction_118321_Junction_118324_Junction_118326 J001 5_Junction_118326_Junction_118327 J001	T23E7.2	WBGene00020732	T23E7.2	X_+_17677244_17677989_17678669_17678772_17678928_17679319_17679669_17679920 5_Junction_118320_Junction_118321_Junction_118322 J001 3_Junction_118322_Junction_118327_Junction_118330_Junction_118331 J004 3_Junction_118321_Junction_118324_Junction_118326 J001 5_Junction_118326_Junction_118327 J001					0.1341963%																																									2.68640631151728%
T23E7.2 X_+_17677244_17677989_17678669_17678772_17678928_17679319_17679669_17679920 5_Junction_118320_Junction_118321_Junction_118322 J001 3_Junction_118322_Junction_118327_Junction_118330_Junction_118331 J004 3_Junction_118321_Junction_118324_Junction_118326 J001 5_Junction_118326_Junction_118327 J002	T23E7.2	WBGene00020732	T23E7.2	X_+_17677244_17677989_17678669_17678772_17678928_17679319_17679669_17679920 5_Junction_118320_Junction_118321_Junction_118322 J001 3_Junction_118322_Junction_118327_Junction_118330_Junction_118331 J004 3_Junction_118321_Junction_118324_Junction_118326 J001 5_Junction_118326_Junction_118327 J002					0.3068037%																																									2.76131299325772%
T23E7.2 X_+_17677244_17677989_17678669_17678772_17678928_17679319_17679669_17679920 5_Junction_118320_Junction_118321_Junction_118322 J001 3_Junction_118322_Junction_118327_Junction_118330_Junction_118331 J004 3_Junction_118321_Junction_118324_Junction_118326 J002 5_Junction_118326_Junction_118327 J001	T23E7.2	WBGene00020732	T23E7.2	X_+_17677244_17677989_17678669_17678772_17678928_17679319_17679669_17679920 5_Junction_118320_Junction_118321_Junction_118322 J001 3_Junction_118322_Junction_118327_Junction_118330_Junction_118331 J004 3_Junction_118321_Junction_118324_Junction_118326 J002 5_Junction_118326_Junction_118327 J001					0%																																									4.67463287315643%
T23E7.2 X_+_17677244_17677989_17678669_17678772_17678928_17679319_17679669_17679920 5_Junction_118320_Junction_118321_Junction_118322 J001 3_Junction_118322_Junction_118327_Junction_118330_Junction_118331 J004 3_Junction_118321_Junction_118324_Junction_118326 J002 5_Junction_118326_Junction_118327 J002	T23E7.2	WBGene00020732	T23E7.2	X_+_17677244_17677989_17678669_17678772_17678928_17679319_17679669_17679920 5_Junction_118320_Junction_118321_Junction_118322 J001 3_Junction_118322_Junction_118327_Junction_118330_Junction_118331 J004 3_Junction_118321_Junction_118324_Junction_118326 J002 5_Junction_118326_Junction_118327 J002					0%																																									5.38751740749357%
T23E7.2 X_+_17677244_17677989_17678669_17678772_17678928_17679319_17679669_17679920 5_Junction_118320_Junction_118321_Junction_118322 J001 3_Junction_118322_Junction_118327_Junction_118330_Junction_118331 J004 3_Junction_118321_Junction_118324_Junction_118326 J003 5_Junction_118326_Junction_118327 J001	T23E7.2	WBGene00020732	T23E7.2	X_+_17677244_17677989_17678669_17678772_17678928_17679319_17679669_17679920 5_Junction_118320_Junction_118321_Junction_118322 J001 3_Junction_118322_Junction_118327_Junction_118330_Junction_118331 J004 3_Junction_118321_Junction_118324_Junction_118326 J003 5_Junction_118326_Junction_118327 J001					0.3131247%																																									12.7254243428754%
T23E7.2 X_+_17677244_17677989_17678669_17678772_17678928_17679319_17679669_17679920 5_Junction_118320_Junction_118321_Junction_118322 J001 3_Junction_118322_Junction_118327_Junction_118330_Junction_118331 J004 3_Junction_118321_Junction_118324_Junction_118326 J003 5_Junction_118326_Junction_118327 J002	T23E7.2	WBGene00020732	T23E7.2	X_+_17677244_17677989_17678669_17678772_17678928_17679319_17679669_17679920 5_Junction_118320_Junction_118321_Junction_118322 J001 3_Junction_118322_Junction_118327_Junction_118330_Junction_118331 J004 3_Junction_118321_Junction_118324_Junction_118326 J003 5_Junction_118326_Junction_118327 J002					0.7158753%																																									13.6097875315496%
T23E7.2 X_+_17677244_17677989_17678669_17678772_17678928_17679319_17679669_17679920 5_Junction_118320_Junction_118321_Junction_118322 J002 3_Junction_118322_Junction_118327_Junction_118330_Junction_118331 J001 3_Junction_118321_Junction_118324_Junction_118326 J001 5_Junction_118326_Junction_118327 J001	T23E7.2	WBGene00020732	T23E7.2	X_+_17677244_17677989_17678669_17678772_17678928_17679319_17679669_17679920 5_Junction_118320_Junction_118321_Junction_118322 J002 3_Junction_118322_Junction_118327_Junction_118330_Junction_118331 J001 3_Junction_118321_Junction_118324_Junction_118326 J001 5_Junction_118326_Junction_118327 J001					0%																																									0.04136696787276%
T23E7.2 X_+_17677244_17677989_17678669_17678772_17678928_17679319_17679669_17679920 5_Junction_118320_Junction_118321_Junction_118322 J002 3_Junction_118322_Junction_118327_Junction_118330_Junction_118331 J001 3_Junction_118321_Junction_118324_Junction_118326 J001 5_Junction_118326_Junction_118327 J002	T23E7.2	WBGene00020732	T23E7.2	X_+_17677244_17677989_17678669_17678772_17678928_17679319_17679669_17679920 5_Junction_118320_Junction_118321_Junction_118322 J002 3_Junction_118322_Junction_118327_Junction_118330_Junction_118331 J001 3_Junction_118321_Junction_118324_Junction_118326 J001 5_Junction_118326_Junction_118327 J002					0%																																									0.03998401652724%
T23E7.2 X_+_17677244_17677989_17678669_17678772_17678928_17679319_17679669_17679920 5_Junction_118320_Junction_118321_Junction_118322 J002 3_Junction_118322_Junction_118327_Junction_118330_Junction_118331 J001 3_Junction_118321_Junction_118324_Junction_118326 J002 5_Junction_118326_Junction_118327 J001	T23E7.2	WBGene00020732	T23E7.2	X_+_17677244_17677989_17678669_17678772_17678928_17679319_17679669_17679920 5_Junction_118320_Junction_118321_Junction_118322 J002 3_Junction_118322_Junction_118327_Junction_118330_Junction_118331 J001 3_Junction_118321_Junction_118324_Junction_118326 J002 5_Junction_118326_Junction_118327 J001					0%																																									0.0291109762908%
T23E7.2 X_+_17677244_17677989_17678669_17678772_17678928_17679319_17679669_17679920 5_Junction_118320_Junction_118321_Junction_118322 J002 3_Junction_118322_Junction_118327_Junction_118330_Junction_118331 J001 3_Junction_118321_Junction_118324_Junction_118326 J002 5_Junction_118326_Junction_118327 J002	T23E7.2	WBGene00020732	T23E7.2	X_+_17677244_17677989_17678669_17678772_17678928_17679319_17679669_17679920 5_Junction_118320_Junction_118321_Junction_118322 J002 3_Junction_118322_Junction_118327_Junction_118330_Junction_118331 J001 3_Junction_118321_Junction_118324_Junction_118326 J002 5_Junction_118326_Junction_118327 J002					0%																																									0.0308193235092%
T23E7.2 X_+_17677244_17677989_17678669_17678772_17678928_17679319_17679669_17679920 5_Junction_118320_Junction_118321_Junction_118322 J002 3_Junction_118322_Junction_118327_Junction_118330_Junction_118331 J001 3_Junction_118321_Junction_118324_Junction_118326 J003 5_Junction_118326_Junction_118327 J001	T23E7.2	WBGene00020732	T23E7.2	X_+_17677244_17677989_17678669_17678772_17678928_17679319_17679669_17679920 5_Junction_118320_Junction_118321_Junction_118322 J002 3_Junction_118322_Junction_118327_Junction_118330_Junction_118331 J001 3_Junction_118321_Junction_118324_Junction_118326 J003 5_Junction_118326_Junction_118327 J001					0%																																									0.129621389558137%
T23E7.2 X_+_17677244_17677989_17678669_17678772_17678928_17679319_17679669_17679920 5_Junction_118320_Junction_118321_Junction_118322 J002 3_Junction_118322_Junction_118327_Junction_118330_Junction_118331 J001 3_Junction_118321_Junction_118324_Junction_118326 J003 5_Junction_118326_Junction_118327 J002	T23E7.2	WBGene00020732	T23E7.2	X_+_17677244_17677989_17678669_17678772_17678928_17679319_17679669_17679920 5_Junction_118320_Junction_118321_Junction_118322 J002 3_Junction_118322_Junction_118327_Junction_118330_Junction_118331 J001 3_Junction_118321_Junction_118324_Junction_118326 J003 5_Junction_118326_Junction_118327 J002					0%																																									0.126562757416863%
T23E7.2 X_+_17677244_17677989_17678669_17678772_17678928_17679319_17679669_17679920 5_Junction_118320_Junction_118321_Junction_118322 J002 3_Junction_118322_Junction_118327_Junction_118330_Junction_118331 J002 3_Junction_118321_Junction_118324_Junction_118326 J001 5_Junction_118326_Junction_118327 J001	T23E7.2	WBGene00020732	T23E7.2	X_+_17677244_17677989_17678669_17678772_17678928_17679319_17679669_17679920 5_Junction_118320_Junction_118321_Junction_118322 J002 3_Junction_118322_Junction_118327_Junction_118330_Junction_118331 J002 3_Junction_118321_Junction_118324_Junction_118326 J001 5_Junction_118326_Junction_118327 J001					3.76793219595%																																									0.32420248926656%
T23E7.2 X_+_17677244_17677989_17678669_17678772_17678928_17679319_17679669_17679920 5_Junction_118320_Junction_118321_Junction_118322 J002 3_Junction_118322_Junction_118327_Junction_118330_Junction_118331 J002 3_Junction_118321_Junction_118324_Junction_118326 J001 5_Junction_118326_Junction_118327 J002	T23E7.2	WBGene00020732	T23E7.2	X_+_17677244_17677989_17678669_17678772_17678928_17679319_17679669_17679920 5_Junction_118320_Junction_118321_Junction_118322 J002 3_Junction_118322_Junction_118327_Junction_118330_Junction_118331 J002 3_Junction_118321_Junction_118324_Junction_118326 J001 5_Junction_118326_Junction_118327 J002					8.15118930405%																																									0.32275486393344%
T23E7.2 X_+_17677244_17677989_17678669_17678772_17678928_17679319_17679669_17679920 5_Junction_118320_Junction_118321_Junction_118322 J002 3_Junction_118322_Junction_118327_Junction_118330_Junction_118331 J002 3_Junction_118321_Junction_118324_Junction_118326 J002 5_Junction_118326_Junction_118327 J001	T23E7.2	WBGene00020732	T23E7.2	X_+_17677244_17677989_17678669_17678772_17678928_17679319_17679669_17679920 5_Junction_118320_Junction_118321_Junction_118322 J002 3_Junction_118322_Junction_118327_Junction_118330_Junction_118331 J002 3_Junction_118321_Junction_118324_Junction_118326 J002 5_Junction_118326_Junction_118327 J001					0%																																									0.26789390567972%
T23E7.2 X_+_17677244_17677989_17678669_17678772_17678928_17679319_17679669_17679920 5_Junction_118320_Junction_118321_Junction_118322 J002 3_Junction_118322_Junction_118327_Junction_118330_Junction_118331 J002 3_Junction_118321_Junction_118324_Junction_118326 J002 5_Junction_118326_Junction_118327 J002	T23E7.2	WBGene00020732	T23E7.2	X_+_17677244_17677989_17678669_17678772_17678928_17679319_17679669_17679920 5_Junction_118320_Junction_118321_Junction_118322 J002 3_Junction_118322_Junction_118327_Junction_118330_Junction_118331 J002 3_Junction_118321_Junction_118324_Junction_118326 J002 5_Junction_118326_Junction_118327 J002					0%																																									0.29139754412028%
T23E7.2 X_+_17677244_17677989_17678669_17678772_17678928_17679319_17679669_17679920 5_Junction_118320_Junction_118321_Junction_118322 J002 3_Junction_118322_Junction_118327_Junction_118330_Junction_118331 J002 3_Junction_118321_Junction_118324_Junction_118326 J003 5_Junction_118326_Junction_118327 J001	T23E7.2	WBGene00020732	T23E7.2	X_+_17677244_17677989_17678669_17678772_17678928_17679319_17679669_17679920 5_Junction_118320_Junction_118321_Junction_118322 J002 3_Junction_118322_Junction_118327_Junction_118330_Junction_118331 J002 3_Junction_118321_Junction_118324_Junction_118326 J003 5_Junction_118326_Junction_118327 J001					5.14707130405%																																									1.06361398611409%
T23E7.2 X_+_17677244_17677989_17678669_17678772_17678928_17679319_17679669_17679920 5_Junction_118320_Junction_118321_Junction_118322 J002 3_Junction_118322_Junction_118327_Junction_118330_Junction_118331 J002 3_Junction_118321_Junction_118324_Junction_118326 J003 5_Junction_118326_Junction_118327 J002	T23E7.2	WBGene00020732	T23E7.2	X_+_17677244_17677989_17678669_17678772_17678928_17679319_17679669_17679920 5_Junction_118320_Junction_118321_Junction_118322 J002 3_Junction_118322_Junction_118327_Junction_118330_Junction_118331 J002 3_Junction_118321_Junction_118324_Junction_118326 J003 5_Junction_118326_Junction_118327 J002					11.72880719595%																																									1.06967638498591%
T23E7.2 X_+_17677244_17677989_17678669_17678772_17678928_17679319_17679669_17679920 5_Junction_118320_Junction_118321_Junction_118322 J002 3_Junction_118322_Junction_118327_Junction_118330_Junction_118331 J003 3_Junction_118321_Junction_118324_Junction_118326 J001 5_Junction_118326_Junction_118327 J001	T23E7.2	WBGene00020732	T23E7.2	X_+_17677244_17677989_17678669_17678772_17678928_17679319_17679669_17679920 5_Junction_118320_Junction_118321_Junction_118322 J002 3_Junction_118322_Junction_118327_Junction_118330_Junction_118331 J003 3_Junction_118321_Junction_118324_Junction_118326 J001 5_Junction_118326_Junction_118327 J001					0%																																									0.06319441758596%
T23E7.2 X_+_17677244_17677989_17678669_17678772_17678928_17679319_17679669_17679920 5_Junction_118320_Junction_118321_Junction_118322 J002 3_Junction_118322_Junction_118327_Junction_118330_Junction_118331 J003 3_Junction_118321_Junction_118324_Junction_118326 J001 5_Junction_118326_Junction_118327 J002	T23E7.2	WBGene00020732	T23E7.2	X_+_17677244_17677989_17678669_17678772_17678928_17679319_17679669_17679920 5_Junction_118320_Junction_118321_Junction_118322 J002 3_Junction_118322_Junction_118327_Junction_118330_Junction_118331 J003 3_Junction_118321_Junction_118324_Junction_118326 J001 5_Junction_118326_Junction_118327 J002					0%																																									0.06889063921404%
T23E7.2 X_+_17677244_17677989_17678669_17678772_17678928_17679319_17679669_17679920 5_Junction_118320_Junction_118321_Junction_118322 J002 3_Junction_118322_Junction_118327_Junction_118330_Junction_118331 J003 3_Junction_118321_Junction_118324_Junction_118326 J002 5_Junction_118326_Junction_118327 J001	T23E7.2	WBGene00020732	T23E7.2	X_+_17677244_17677989_17678669_17678772_17678928_17679319_17679669_17679920 5_Junction_118320_Junction_118321_Junction_118322 J002 3_Junction_118322_Junction_118327_Junction_118330_Junction_118331 J003 3_Junction_118321_Junction_118324_Junction_118326 J002 5_Junction_118326_Junction_118327 J001					0%																																									0.07832692436246%
T23E7.2 X_+_17677244_17677989_17678669_17678772_17678928_17679319_17679669_17679920 5_Junction_118320_Junction_118321_Junction_118322 J002 3_Junction_118322_Junction_118327_Junction_118330_Junction_118331 J003 3_Junction_118321_Junction_118324_Junction_118326 J002 5_Junction_118326_Junction_118327 J002	T23E7.2	WBGene00020732	T23E7.2	X_+_17677244_17677989_17678669_17678772_17678928_17679319_17679669_17679920 5_Junction_118320_Junction_118321_Junction_118322 J002 3_Junction_118322_Junction_118327_Junction_118330_Junction_118331 J003 3_Junction_118321_Junction_118324_Junction_118326 J002 5_Junction_118326_Junction_118327 J002					0%																																									0.09004655993754%
T23E7.2 X_+_17677244_17677989_17678669_17678772_17678928_17679319_17679669_17679920 5_Junction_118320_Junction_118321_Junction_118322 J002 3_Junction_118322_Junction_118327_Junction_118330_Junction_118331 J003 3_Junction_118321_Junction_118324_Junction_118326 J003 5_Junction_118326_Junction_118327 J001	T23E7.2	WBGene00020732	T23E7.2	X_+_17677244_17677989_17678669_17678772_17678928_17679319_17679669_17679920 5_Junction_118320_Junction_118321_Junction_118322 J002 3_Junction_118322_Junction_118327_Junction_118330_Junction_118331 J003 3_Junction_118321_Junction_118324_Junction_118326 J003 5_Junction_118326_Junction_118327 J001					0%																																									0.210396657602208%
T23E7.2 X_+_17677244_17677989_17678669_17678772_17678928_17679319_17679669_17679920 5_Junction_118320_Junction_118321_Junction_118322 J002 3_Junction_118322_Junction_118327_Junction_118330_Junction_118331 J003 3_Junction_118321_Junction_118324_Junction_118326 J003 5_Junction_118326_Junction_118327 J002	T23E7.2	WBGene00020732	T23E7.2	X_+_17677244_17677989_17678669_17678772_17678928_17679319_17679669_17679920 5_Junction_118320_Junction_118321_Junction_118322 J002 3_Junction_118322_Junction_118327_Junction_118330_Junction_118331 J003 3_Junction_118321_Junction_118324_Junction_118326 J003 5_Junction_118326_Junction_118327 J002					0%																																									0.229167807372792%
T23E7.2 X_+_17677244_17677989_17678669_17678772_17678928_17679319_17679669_17679920 5_Junction_118320_Junction_118321_Junction_118322 J002 3_Junction_118322_Junction_118327_Junction_118330_Junction_118331 J004 3_Junction_118321_Junction_118324_Junction_118326 J001 5_Junction_118326_Junction_118327 J001	T23E7.2	WBGene00020732	T23E7.2	X_+_17677244_17677989_17678669_17678772_17678928_17679319_17679669_17679920 5_Junction_118320_Junction_118321_Junction_118322 J002 3_Junction_118322_Junction_118327_Junction_118330_Junction_118331 J004 3_Junction_118321_Junction_118324_Junction_118326 J001 5_Junction_118326_Junction_118327 J001					13.89777930405%																																									0.42524139287472%
T23E7.2 X_+_17677244_17677989_17678669_17678772_17678928_17679319_17679669_17679920 5_Junction_118320_Junction_118321_Junction_118322 J002 3_Junction_118322_Junction_118327_Junction_118330_Junction_118331 J004 3_Junction_118321_Junction_118324_Junction_118326 J001 5_Junction_118326_Junction_118327 J002	T23E7.2	WBGene00020732	T23E7.2	X_+_17677244_17677989_17678669_17678772_17678928_17679319_17679669_17679920 5_Junction_118320_Junction_118321_Junction_118322 J002 3_Junction_118322_Junction_118327_Junction_118330_Junction_118331 J004 3_Junction_118321_Junction_118324_Junction_118326 J001 5_Junction_118326_Junction_118327 J002					27.83809919595%																																									0.43690521272528%
T23E7.2 X_+_17677244_17677989_17678669_17678772_17678928_17679319_17679669_17679920 5_Junction_118320_Junction_118321_Junction_118322 J002 3_Junction_118322_Junction_118327_Junction_118330_Junction_118331 J004 3_Junction_118321_Junction_118324_Junction_118326 J002 5_Junction_118326_Junction_118327 J001	T23E7.2	WBGene00020732	T23E7.2	X_+_17677244_17677989_17678669_17678772_17678928_17679319_17679669_17679920 5_Junction_118320_Junction_118321_Junction_118322 J002 3_Junction_118322_Junction_118327_Junction_118330_Junction_118331 J004 3_Junction_118321_Junction_118324_Junction_118326 J002 5_Junction_118326_Junction_118327 J001					0%																																									0.40982105706702%
T23E7.2 X_+_17677244_17677989_17678669_17678772_17678928_17679319_17679669_17679920 5_Junction_118320_Junction_118321_Junction_118322 J002 3_Junction_118322_Junction_118327_Junction_118330_Junction_118331 J004 3_Junction_118321_Junction_118324_Junction_118326 J002 5_Junction_118326_Junction_118327 J002	T23E7.2	WBGene00020732	T23E7.2	X_+_17677244_17677989_17678669_17678772_17678928_17679319_17679669_17679920 5_Junction_118320_Junction_118321_Junction_118322 J002 3_Junction_118322_Junction_118327_Junction_118330_Junction_118331 J004 3_Junction_118321_Junction_118324_Junction_118326 J002 5_Junction_118326_Junction_118327 J002					0%																																									0.45615670903298%
T23E7.2 X_+_17677244_17677989_17678669_17678772_17678928_17679319_17679669_17679920 5_Junction_118320_Junction_118321_Junction_118322 J002 3_Junction_118322_Junction_118327_Junction_118330_Junction_118331 J004 3_Junction_118321_Junction_118324_Junction_118326 J003 5_Junction_118326_Junction_118327 J001	T23E7.2	WBGene00020732	T23E7.2	X_+_17677244_17677989_17678669_17678772_17678928_17679319_17679669_17679920 5_Junction_118320_Junction_118321_Junction_118322 J002 3_Junction_118322_Junction_118327_Junction_118330_Junction_118331 J004 3_Junction_118321_Junction_118324_Junction_118326 J003 5_Junction_118326_Junction_118327 J001					1.45971719595%																																									1.42891328090056%
T23E7.2 X_+_17677244_17677989_17678669_17678772_17678928_17679319_17679669_17679920 5_Junction_118320_Junction_118321_Junction_118322 J002 3_Junction_118322_Junction_118327_Junction_118330_Junction_118331 J004 3_Junction_118321_Junction_118324_Junction_118326 J003 5_Junction_118326_Junction_118327 J002	T23E7.2	WBGene00020732	T23E7.2	X_+_17677244_17677989_17678669_17678772_17678928_17679319_17679669_17679920 5_Junction_118320_Junction_118321_Junction_118322 J002 3_Junction_118322_Junction_118327_Junction_118330_Junction_118331 J004 3_Junction_118321_Junction_118324_Junction_118326 J003 5_Junction_118326_Junction_118327 J002					3.00940430405%																																									1.47827248604943%
T23E7.2 X_+_17677244_17677989_17678669_17678772_17678928_17679319_17679669_17679920 5_Junction_118320_Junction_118321_Junction_118322 J003 3_Junction_118322_Junction_118327_Junction_118330_Junction_118331 J001 3_Junction_118321_Junction_118324_Junction_118326 J001 5_Junction_118326_Junction_118327 J001	T23E7.2	WBGene00020732	T23E7.2	X_+_17677244_17677989_17678669_17678772_17678928_17679319_17679669_17679920 5_Junction_118320_Junction_118321_Junction_118322 J003 3_Junction_118322_Junction_118327_Junction_118330_Junction_118331 J001 3_Junction_118321_Junction_118324_Junction_118326 J001 5_Junction_118326_Junction_118327 J001					0%																																									0.01603338023448%
T23E7.2 X_+_17677244_17677989_17678669_17678772_17678928_17679319_17679669_17679920 5_Junction_118320_Junction_118321_Junction_118322 J003 3_Junction_118322_Junction_118327_Junction_118330_Junction_118331 J001 3_Junction_118321_Junction_118324_Junction_118326 J001 5_Junction_118326_Junction_118327 J002	T23E7.2	WBGene00020732	T23E7.2	X_+_17677244_17677989_17678669_17678772_17678928_17679319_17679669_17679920 5_Junction_118320_Junction_118321_Junction_118322 J003 3_Junction_118322_Junction_118327_Junction_118330_Junction_118331 J001 3_Junction_118321_Junction_118324_Junction_118326 J001 5_Junction_118326_Junction_118327 J002					0%																																									0.01544784456552%
T23E7.2 X_+_17677244_17677989_17678669_17678772_17678928_17679319_17679669_17679920 5_Junction_118320_Junction_118321_Junction_118322 J003 3_Junction_118322_Junction_118327_Junction_118330_Junction_118331 J001 3_Junction_118321_Junction_118324_Junction_118326 J002 5_Junction_118326_Junction_118327 J001	T23E7.2	WBGene00020732	T23E7.2	X_+_17677244_17677989_17678669_17678772_17678928_17679319_17679669_17679920 5_Junction_118320_Junction_118321_Junction_118322 J003 3_Junction_118322_Junction_118327_Junction_118330_Junction_118331 J001 3_Junction_118321_Junction_118324_Junction_118326 J002 5_Junction_118326_Junction_118327 J001					0%																																									0.01499682612087%
T23E7.2 X_+_17677244_17677989_17678669_17678772_17678928_17679319_17679669_17679920 5_Junction_118320_Junction_118321_Junction_118322 J003 3_Junction_118322_Junction_118327_Junction_118330_Junction_118331 J001 3_Junction_118321_Junction_118324_Junction_118326 J002 5_Junction_118326_Junction_118327 J002	T23E7.2	WBGene00020732	T23E7.2	X_+_17677244_17677989_17678669_17678772_17678928_17679319_17679669_17679920 5_Junction_118320_Junction_118321_Junction_118322 J003 3_Junction_118322_Junction_118327_Junction_118330_Junction_118331 J001 3_Junction_118321_Junction_118324_Junction_118326 J002 5_Junction_118326_Junction_118327 J002					0%																																									0.01639997695413%
T23E7.2 X_+_17677244_17677989_17678669_17678772_17678928_17679319_17679669_17679920 5_Junction_118320_Junction_118321_Junction_118322 J003 3_Junction_118322_Junction_118327_Junction_118330_Junction_118331 J001 3_Junction_118321_Junction_118324_Junction_118326 J003 5_Junction_118326_Junction_118327 J001	T23E7.2	WBGene00020732	T23E7.2	X_+_17677244_17677989_17678669_17678772_17678928_17679319_17679669_17679920 5_Junction_118320_Junction_118321_Junction_118322 J003 3_Junction_118322_Junction_118327_Junction_118330_Junction_118331 J001 3_Junction_118321_Junction_118324_Junction_118326 J003 5_Junction_118326_Junction_118327 J001					0%																																									0.056710017028875%
T23E7.2 X_+_17677244_17677989_17678669_17678772_17678928_17679319_17679669_17679920 5_Junction_118320_Junction_118321_Junction_118322 J003 3_Junction_118322_Junction_118327_Junction_118330_Junction_118331 J001 3_Junction_118321_Junction_118324_Junction_118326 J003 5_Junction_118326_Junction_118327 J002	T23E7.2	WBGene00020732	T23E7.2	X_+_17677244_17677989_17678669_17678772_17678928_17679319_17679669_17679920 5_Junction_118320_Junction_118321_Junction_118322 J003 3_Junction_118322_Junction_118327_Junction_118330_Junction_118331 J001 3_Junction_118321_Junction_118324_Junction_118326 J003 5_Junction_118326_Junction_118327 J002					0%																																									0.056423809346125%
T23E7.2 X_+_17677244_17677989_17678669_17678772_17678928_17679319_17679669_17679920 5_Junction_118320_Junction_118321_Junction_118322 J003 3_Junction_118322_Junction_118327_Junction_118330_Junction_118331 J002 3_Junction_118321_Junction_118324_Junction_118326 J001 5_Junction_118326_Junction_118327 J001	T23E7.2	WBGene00020732	T23E7.2	X_+_17677244_17677989_17678669_17678772_17678928_17679319_17679669_17679920 5_Junction_118320_Junction_118321_Junction_118322 J003 3_Junction_118322_Junction_118327_Junction_118330_Junction_118331 J002 3_Junction_118321_Junction_118324_Junction_118326 J001 5_Junction_118326_Junction_118327 J001					0%																																									0.12671265660872%
T23E7.2 X_+_17677244_17677989_17678669_17678772_17678928_17679319_17679669_17679920 5_Junction_118320_Junction_118321_Junction_118322 J003 3_Junction_118322_Junction_118327_Junction_118330_Junction_118331 J002 3_Junction_118321_Junction_118324_Junction_118326 J001 5_Junction_118326_Junction_118327 J002	T23E7.2	WBGene00020732	T23E7.2	X_+_17677244_17677989_17678669_17678772_17678928_17679319_17679669_17679920 5_Junction_118320_Junction_118321_Junction_118322 J003 3_Junction_118322_Junction_118327_Junction_118330_Junction_118331 J002 3_Junction_118321_Junction_118324_Junction_118326 J001 5_Junction_118326_Junction_118327 J002					0%																																									0.12563303771628%
T23E7.2 X_+_17677244_17677989_17678669_17678772_17678928_17679319_17679669_17679920 5_Junction_118320_Junction_118321_Junction_118322 J003 3_Junction_118322_Junction_118327_Junction_118330_Junction_118331 J002 3_Junction_118321_Junction_118324_Junction_118326 J002 5_Junction_118326_Junction_118327 J001	T23E7.2	WBGene00020732	T23E7.2	X_+_17677244_17677989_17678669_17678772_17678928_17679319_17679669_17679920 5_Junction_118320_Junction_118321_Junction_118322 J003 3_Junction_118322_Junction_118327_Junction_118330_Junction_118331 J002 3_Junction_118321_Junction_118324_Junction_118326 J002 5_Junction_118326_Junction_118327 J001					0%																																									0.16953124388003%
T23E7.2 X_+_17677244_17677989_17678669_17678772_17678928_17679319_17679669_17679920 5_Junction_118320_Junction_118321_Junction_118322 J003 3_Junction_118322_Junction_118327_Junction_118330_Junction_118331 J002 3_Junction_118321_Junction_118324_Junction_118326 J002 5_Junction_118326_Junction_118327 J002	T23E7.2	WBGene00020732	T23E7.2	X_+_17677244_17677989_17678669_17678772_17678928_17679319_17679669_17679920 5_Junction_118320_Junction_118321_Junction_118322 J003 3_Junction_118322_Junction_118327_Junction_118330_Junction_118331 J002 3_Junction_118321_Junction_118324_Junction_118326 J002 5_Junction_118326_Junction_118327 J002					0%																																									0.19198120541997%
T23E7.2 X_+_17677244_17677989_17678669_17678772_17678928_17679319_17679669_17679920 5_Junction_118320_Junction_118321_Junction_118322 J003 3_Junction_118322_Junction_118327_Junction_118330_Junction_118331 J002 3_Junction_118321_Junction_118324_Junction_118326 J003 5_Junction_118326_Junction_118327 J001	T23E7.2	WBGene00020732	T23E7.2	X_+_17677244_17677989_17678669_17678772_17678928_17679319_17679669_17679920 5_Junction_118320_Junction_118321_Junction_118322 J003 3_Junction_118322_Junction_118327_Junction_118330_Junction_118331 J002 3_Junction_118321_Junction_118324_Junction_118326 J003 5_Junction_118326_Junction_118327 J001					0%																																									0.51441780982195%
T23E7.2 X_+_17677244_17677989_17678669_17678772_17678928_17679319_17679669_17679920 5_Junction_118320_Junction_118321_Junction_118322 J003 3_Junction_118322_Junction_118327_Junction_118330_Junction_118331 J002 3_Junction_118321_Junction_118324_Junction_118326 J003 5_Junction_118326_Junction_118327 J002	T23E7.2	WBGene00020732	T23E7.2	X_+_17677244_17677989_17678669_17678772_17678928_17679319_17679669_17679920 5_Junction_118320_Junction_118321_Junction_118322 J003 3_Junction_118322_Junction_118327_Junction_118330_Junction_118331 J002 3_Junction_118321_Junction_118324_Junction_118326 J003 5_Junction_118326_Junction_118327 J002					0%																																									0.53238579755305%
T23E7.2 X_+_17677244_17677989_17678669_17678772_17678928_17679319_17679669_17679920 5_Junction_118320_Junction_118321_Junction_118322 J003 3_Junction_118322_Junction_118327_Junction_118330_Junction_118331 J003 3_Junction_118321_Junction_118324_Junction_118326 J001 5_Junction_118326_Junction_118327 J001	T23E7.2	WBGene00020732	T23E7.2	X_+_17677244_17677989_17678669_17678772_17678928_17679319_17679669_17679920 5_Junction_118320_Junction_118321_Junction_118322 J003 3_Junction_118322_Junction_118327_Junction_118330_Junction_118331 J003 3_Junction_118321_Junction_118324_Junction_118326 J001 5_Junction_118326_Junction_118327 J001					0%																																									0.0236378793488%
T23E7.2 X_+_17677244_17677989_17678669_17678772_17678928_17679319_17679669_17679920 5_Junction_118320_Junction_118321_Junction_118322 J003 3_Junction_118322_Junction_118327_Junction_118330_Junction_118331 J003 3_Junction_118321_Junction_118324_Junction_118326 J001 5_Junction_118326_Junction_118327 J002	T23E7.2	WBGene00020732	T23E7.2	X_+_17677244_17677989_17678669_17678772_17678928_17679319_17679669_17679920 5_Junction_118320_Junction_118321_Junction_118322 J003 3_Junction_118322_Junction_118327_Junction_118330_Junction_118331 J003 3_Junction_118321_Junction_118324_Junction_118326 J001 5_Junction_118326_Junction_118327 J002					0%																																									0.0255331119012%
T23E7.2 X_+_17677244_17677989_17678669_17678772_17678928_17679319_17679669_17679920 5_Junction_118320_Junction_118321_Junction_118322 J003 3_Junction_118322_Junction_118327_Junction_118330_Junction_118331 J003 3_Junction_118321_Junction_118324_Junction_118326 J002 5_Junction_118326_Junction_118327 J001	T23E7.2	WBGene00020732	T23E7.2	X_+_17677244_17677989_17678669_17678772_17678928_17679319_17679669_17679920 5_Junction_118320_Junction_118321_Junction_118322 J003 3_Junction_118322_Junction_118327_Junction_118330_Junction_118331 J003 3_Junction_118321_Junction_118324_Junction_118326 J002 5_Junction_118326_Junction_118327 J001					0%																																									0.0680192787383%
T23E7.2 X_+_17677244_17677989_17678669_17678772_17678928_17679319_17679669_17679920 5_Junction_118320_Junction_118321_Junction_118322 J003 3_Junction_118322_Junction_118327_Junction_118330_Junction_118331 J003 3_Junction_118321_Junction_118324_Junction_118326 J002 5_Junction_118326_Junction_118327 J002	T23E7.2	WBGene00020732	T23E7.2	X_+_17677244_17677989_17678669_17678772_17678928_17679319_17679669_17679920 5_Junction_118320_Junction_118321_Junction_118322 J003 3_Junction_118322_Junction_118327_Junction_118330_Junction_118331 J003 3_Junction_118321_Junction_118324_Junction_118326 J002 5_Junction_118326_Junction_118327 J002					0%																																									0.0805372950117%
T23E7.2 X_+_17677244_17677989_17678669_17678772_17678928_17679319_17679669_17679920 5_Junction_118320_Junction_118321_Junction_118322 J003 3_Junction_118322_Junction_118327_Junction_118330_Junction_118331 J003 3_Junction_118321_Junction_118324_Junction_118326 J003 5_Junction_118326_Junction_118327 J001	T23E7.2	WBGene00020732	T23E7.2	X_+_17677244_17677989_17678669_17678772_17678928_17679319_17679669_17679920 5_Junction_118320_Junction_118321_Junction_118322 J003 3_Junction_118322_Junction_118327_Junction_118330_Junction_118331 J003 3_Junction_118321_Junction_118324_Junction_118326 J003 5_Junction_118326_Junction_118327 J001					0%																																									0.126997541909425%
T23E7.2 X_+_17677244_17677989_17678669_17678772_17678928_17679319_17679669_17679920 5_Junction_118320_Junction_118321_Junction_118322 J003 3_Junction_118322_Junction_118327_Junction_118330_Junction_118331 J003 3_Junction_118321_Junction_118324_Junction_118326 J003 5_Junction_118326_Junction_118327 J002	T23E7.2	WBGene00020732	T23E7.2	X_+_17677244_17677989_17678669_17678772_17678928_17679319_17679669_17679920 5_Junction_118320_Junction_118321_Junction_118322 J003 3_Junction_118322_Junction_118327_Junction_118330_Junction_118331 J003 3_Junction_118321_Junction_118324_Junction_118326 J003 5_Junction_118326_Junction_118327 J002					0%																																									0.142843136340575%
T23E7.2 X_+_17677244_17677989_17678669_17678772_17678928_17679319_17679669_17679920 5_Junction_118320_Junction_118321_Junction_118322 J003 3_Junction_118322_Junction_118327_Junction_118330_Junction_118331 J004 3_Junction_118321_Junction_118324_Junction_118326 J001 5_Junction_118326_Junction_118327 J001	T23E7.2	WBGene00020732	T23E7.2	X_+_17677244_17677989_17678669_17678772_17678928_17679319_17679669_17679920 5_Junction_118320_Junction_118321_Junction_118322 J003 3_Junction_118322_Junction_118327_Junction_118330_Junction_118331 J004 3_Junction_118321_Junction_118324_Junction_118326 J001 5_Junction_118326_Junction_118327 J001					0%																																									0.165498633408%
T23E7.2 X_+_17677244_17677989_17678669_17678772_17678928_17679319_17679669_17679920 5_Junction_118320_Junction_118321_Junction_118322 J003 3_Junction_118322_Junction_118327_Junction_118330_Junction_118331 J004 3_Junction_118321_Junction_118324_Junction_118326 J001 5_Junction_118326_Junction_118327 J002	T23E7.2	WBGene00020732	T23E7.2	X_+_17677244_17677989_17678669_17678772_17678928_17679319_17679669_17679920 5_Junction_118320_Junction_118321_Junction_118322 J003 3_Junction_118322_Junction_118327_Junction_118330_Junction_118331 J004 3_Junction_118321_Junction_118324_Junction_118326 J001 5_Junction_118326_Junction_118327 J002					0%																																									0.168985706217%
T23E7.2 X_+_17677244_17677989_17678669_17678772_17678928_17679319_17679669_17679920 5_Junction_118320_Junction_118321_Junction_118322 J003 3_Junction_118322_Junction_118327_Junction_118330_Junction_118331 J004 3_Junction_118321_Junction_118324_Junction_118326 J002 5_Junction_118326_Junction_118327 J001	T23E7.2	WBGene00020732	T23E7.2	X_+_17677244_17677989_17678669_17678772_17678928_17679319_17679669_17679920 5_Junction_118320_Junction_118321_Junction_118322 J003 3_Junction_118322_Junction_118327_Junction_118330_Junction_118331 J004 3_Junction_118321_Junction_118324_Junction_118326 J002 5_Junction_118326_Junction_118327 J001					0%																																									0.22954819082655%
T23E7.2 X_+_17677244_17677989_17678669_17678772_17678928_17679319_17679669_17679920 5_Junction_118320_Junction_118321_Junction_118322 J003 3_Junction_118322_Junction_118327_Junction_118330_Junction_118331 J004 3_Junction_118321_Junction_118324_Junction_118326 J002 5_Junction_118326_Junction_118327 J002	T23E7.2	WBGene00020732	T23E7.2	X_+_17677244_17677989_17678669_17678772_17678928_17679319_17679669_17679920 5_Junction_118320_Junction_118321_Junction_118322 J003 3_Junction_118322_Junction_118327_Junction_118330_Junction_118331 J004 3_Junction_118321_Junction_118324_Junction_118326 J002 5_Junction_118326_Junction_118327 J002					0%																																									0.26155651242345%
T23E7.2 X_+_17677244_17677989_17678669_17678772_17678928_17679319_17679669_17679920 5_Junction_118320_Junction_118321_Junction_118322 J003 3_Junction_118322_Junction_118327_Junction_118330_Junction_118331 J004 3_Junction_118321_Junction_118324_Junction_118326 J003 5_Junction_118326_Junction_118327 J001	T23E7.2	WBGene00020732	T23E7.2	X_+_17677244_17677989_17678669_17678772_17678928_17679319_17679669_17679920 5_Junction_118320_Junction_118321_Junction_118322 J003 3_Junction_118322_Junction_118327_Junction_118330_Junction_118331 J004 3_Junction_118321_Junction_118324_Junction_118326 J003 5_Junction_118326_Junction_118327 J001					0%																																									0.677152636824%
T23E7.2 X_+_17677244_17677989_17678669_17678772_17678928_17679319_17679669_17679920 5_Junction_118320_Junction_118321_Junction_118322 J003 3_Junction_118322_Junction_118327_Junction_118330_Junction_118331 J004 3_Junction_118321_Junction_118324_Junction_118326 J003 5_Junction_118326_Junction_118327 J002	T23E7.2	WBGene00020732	T23E7.2	X_+_17677244_17677989_17678669_17678772_17678928_17679319_17679669_17679920 5_Junction_118320_Junction_118321_Junction_118322 J003 3_Junction_118322_Junction_118327_Junction_118330_Junction_118331 J004 3_Junction_118321_Junction_118324_Junction_118326 J003 5_Junction_118326_Junction_118327 J002					0%																																									0.713005221801%
T23E7.2 X_+_17677244_17677989_17678669_17678772_17678928_17679319_17679669_17679920 5_Junction_118477_Junction_118478_Junction_118480 J001 3_Junction_118480_Junction_118485_Junction_118488_Junction_118489 J001 3_Junction_118478_Junction_118482_Junction_118484 J001 5_Junction_118484_Junction_118485 J001	T23E7.2	WBGene00020732	T23E7.2	X_+_17677244_17677989_17678669_17678772_17678928_17679319_17679669_17679920 5_Junction_118477_Junction_118478_Junction_118480 J001 3_Junction_118480_Junction_118485_Junction_118488_Junction_118489 J001 3_Junction_118478_Junction_118482_Junction_118484 J001 5_Junction_118484_Junction_118485 J001										2.96844074243333%												0.21397613972345%
T23E7.2 X_+_17677244_17677989_17678669_17678772_17678928_17679319_17679669_17679920 5_Junction_118477_Junction_118478_Junction_118480 J001 3_Junction_118480_Junction_118485_Junction_118488_Junction_118489 J001 3_Junction_118478_Junction_118482_Junction_118484 J001 5_Junction_118484_Junction_118485 J002	T23E7.2	WBGene00020732	T23E7.2	X_+_17677244_17677989_17678669_17678772_17678928_17679319_17679669_17679920 5_Junction_118477_Junction_118478_Junction_118480 J001 3_Junction_118480_Junction_118485_Junction_118488_Junction_118489 J001 3_Junction_118478_Junction_118482_Junction_118484 J001 5_Junction_118484_Junction_118485 J002										3.06363598243333%												0.355019466243217%
T23E7.2 X_+_17677244_17677989_17678669_17678772_17678928_17679319_17679669_17679920 5_Junction_118477_Junction_118478_Junction_118480 J001 3_Junction_118480_Junction_118485_Junction_118488_Junction_118489 J001 3_Junction_118478_Junction_118482_Junction_118484 J002 5_Junction_118484_Junction_118485 J001	T23E7.2	WBGene00020732	T23E7.2	X_+_17677244_17677989_17678669_17678772_17678928_17679319_17679669_17679920 5_Junction_118477_Junction_118478_Junction_118480 J001 3_Junction_118480_Junction_118485_Junction_118488_Junction_118489 J001 3_Junction_118478_Junction_118482_Junction_118484 J002 5_Junction_118484_Junction_118485 J001										0.38078096%												0.34319853257885%
T23E7.2 X_+_17677244_17677989_17678669_17678772_17678928_17679319_17679669_17679920 5_Junction_118477_Junction_118478_Junction_118480 J001 3_Junction_118480_Junction_118485_Junction_118488_Junction_118489 J001 3_Junction_118478_Junction_118482_Junction_118484 J002 5_Junction_118484_Junction_118485 J002	T23E7.2	WBGene00020732	T23E7.2	X_+_17677244_17677989_17678669_17678772_17678928_17679319_17679669_17679920 5_Junction_118477_Junction_118478_Junction_118480 J001 3_Junction_118480_Junction_118485_Junction_118488_Junction_118489 J001 3_Junction_118478_Junction_118482_Junction_118484 J002 5_Junction_118484_Junction_118485 J002										0.57117144%												0.594477224187817%
T23E7.2 X_+_17677244_17677989_17678669_17678772_17678928_17679319_17679669_17679920 5_Junction_118477_Junction_118478_Junction_118480 J001 3_Junction_118480_Junction_118485_Junction_118488_Junction_118489 J001 3_Junction_118478_Junction_118482_Junction_118484 J003 5_Junction_118484_Junction_118485 J001	T23E7.2	WBGene00020732	T23E7.2	X_+_17677244_17677989_17678669_17678772_17678928_17679319_17679669_17679920 5_Junction_118477_Junction_118478_Junction_118480 J001 3_Junction_118480_Junction_118485_Junction_118488_Junction_118489 J001 3_Junction_118478_Junction_118482_Junction_118484 J003 5_Junction_118484_Junction_118485 J001										0.936524364233333%												1.0926286467265%
T23E7.2 X_+_17677244_17677989_17678669_17678772_17678928_17679319_17679669_17679920 5_Junction_118477_Junction_118478_Junction_118480 J001 3_Junction_118480_Junction_118485_Junction_118488_Junction_118489 J001 3_Junction_118478_Junction_118482_Junction_118484 J003 5_Junction_118484_Junction_118485 J002	T23E7.2	WBGene00020732	T23E7.2	X_+_17677244_17677989_17678669_17678772_17678928_17679319_17679669_17679920 5_Junction_118477_Junction_118478_Junction_118480 J001 3_Junction_118480_Junction_118485_Junction_118488_Junction_118489 J001 3_Junction_118478_Junction_118482_Junction_118484 J003 5_Junction_118484_Junction_118485 J002										1.12691484423333%												1.85876836200683%
T23E7.2 X_+_17677244_17677989_17678669_17678772_17678928_17679319_17679669_17679920 5_Junction_118477_Junction_118478_Junction_118480 J001 3_Junction_118480_Junction_118485_Junction_118488_Junction_118489 J002 3_Junction_118478_Junction_118482_Junction_118484 J001 5_Junction_118484_Junction_118485 J001	T23E7.2	WBGene00020732	T23E7.2	X_+_17677244_17677989_17678669_17678772_17678928_17679319_17679669_17679920 5_Junction_118477_Junction_118478_Junction_118480 J001 3_Junction_118480_Junction_118485_Junction_118488_Junction_118489 J002 3_Junction_118478_Junction_118482_Junction_118484 J001 5_Junction_118484_Junction_118485 J001										1.49763281031667%												1.2786186080424%
T23E7.2 X_+_17677244_17677989_17678669_17678772_17678928_17679319_17679669_17679920 5_Junction_118477_Junction_118478_Junction_118480 J001 3_Junction_118480_Junction_118485_Junction_118488_Junction_118489 J002 3_Junction_118478_Junction_118482_Junction_118484 J001 5_Junction_118484_Junction_118485 J002	T23E7.2	WBGene00020732	T23E7.2	X_+_17677244_17677989_17678669_17678772_17678928_17679319_17679669_17679920 5_Junction_118477_Junction_118478_Junction_118480 J001 3_Junction_118480_Junction_118485_Junction_118488_Junction_118489 J002 3_Junction_118478_Junction_118482_Junction_118484 J001 5_Junction_118484_Junction_118485 J002										24.00666614365%												1.88774513329093%
T23E7.2 X_+_17677244_17677989_17678669_17678772_17678928_17679319_17679669_17679920 5_Junction_118477_Junction_118478_Junction_118480 J001 3_Junction_118480_Junction_118485_Junction_118488_Junction_118489 J002 3_Junction_118478_Junction_118482_Junction_118484 J002 5_Junction_118484_Junction_118485 J001	T23E7.2	WBGene00020732	T23E7.2	X_+_17677244_17677989_17678669_17678772_17678928_17679319_17679669_17679920 5_Junction_118477_Junction_118478_Junction_118480 J001 3_Junction_118480_Junction_118485_Junction_118488_Junction_118489 J002 3_Junction_118478_Junction_118482_Junction_118484 J002 5_Junction_118484_Junction_118485 J001										1.1428%												4.0033749244468%
T23E7.2 X_+_17677244_17677989_17678669_17678772_17678928_17679319_17679669_17679920 5_Junction_118477_Junction_118478_Junction_118480 J001 3_Junction_118480_Junction_118485_Junction_118488_Junction_118489 J002 3_Junction_118478_Junction_118482_Junction_118484 J002 5_Junction_118484_Junction_118485 J002	T23E7.2	WBGene00020732	T23E7.2	X_+_17677244_17677989_17678669_17678772_17678928_17679319_17679669_17679920 5_Junction_118477_Junction_118478_Junction_118480 J001 3_Junction_118480_Junction_118485_Junction_118488_Junction_118489 J002 3_Junction_118478_Junction_118482_Junction_118484 J002 5_Junction_118484_Junction_118485 J002										1.7142%												4.7627660715532%
T23E7.2 X_+_17677244_17677989_17678669_17678772_17678928_17679319_17679669_17679920 5_Junction_118477_Junction_118478_Junction_118480 J001 3_Junction_118480_Junction_118485_Junction_118488_Junction_118489 J002 3_Junction_118478_Junction_118482_Junction_118484 J003 5_Junction_118484_Junction_118485 J001	T23E7.2	WBGene00020732	T23E7.2	X_+_17677244_17677989_17678669_17678772_17678928_17679319_17679669_17679920 5_Junction_118477_Junction_118478_Junction_118480 J001 3_Junction_118480_Junction_118485_Junction_118488_Junction_118489 J002 3_Junction_118478_Junction_118482_Junction_118484 J003 5_Junction_118484_Junction_118485 J001										1.32809102301667%												6.9330917495108%
T23E7.2 X_+_17677244_17677989_17678669_17678772_17678928_17679319_17679669_17679920 5_Junction_118477_Junction_118478_Junction_118480 J001 3_Junction_118480_Junction_118485_Junction_118488_Junction_118489 J002 3_Junction_118478_Junction_118482_Junction_118484 J003 5_Junction_118484_Junction_118485 J002	T23E7.2	WBGene00020732	T23E7.2	X_+_17677244_17677989_17678669_17678772_17678928_17679319_17679669_17679920 5_Junction_118477_Junction_118478_Junction_118480 J001 3_Junction_118480_Junction_118485_Junction_118488_Junction_118489 J002 3_Junction_118478_Junction_118482_Junction_118484 J003 5_Junction_118484_Junction_118485 J002										1.89949102301667%												10.9811628464892%
T23E7.2 X_+_17677244_17677989_17678669_17678772_17678928_17679319_17679669_17679920 5_Junction_118477_Junction_118478_Junction_118480 J001 3_Junction_118480_Junction_118485_Junction_118488_Junction_118489 J003 3_Junction_118478_Junction_118482_Junction_118484 J001 5_Junction_118484_Junction_118485 J001	T23E7.2	WBGene00020732	T23E7.2	X_+_17677244_17677989_17678669_17678772_17678928_17679319_17679669_17679920 5_Junction_118477_Junction_118478_Junction_118480 J001 3_Junction_118480_Junction_118485_Junction_118488_Junction_118489 J003 3_Junction_118478_Junction_118482_Junction_118484 J001 5_Junction_118484_Junction_118485 J001										1.1428%												0.93542772516655%
T23E7.2 X_+_17677244_17677989_17678669_17678772_17678928_17679319_17679669_17679920 5_Junction_118477_Junction_118478_Junction_118480 J001 3_Junction_118480_Junction_118485_Junction_118488_Junction_118489 J003 3_Junction_118478_Junction_118482_Junction_118484 J001 5_Junction_118484_Junction_118485 J002	T23E7.2	WBGene00020732	T23E7.2	X_+_17677244_17677989_17678669_17678772_17678928_17679319_17679669_17679920 5_Junction_118477_Junction_118478_Junction_118480 J001 3_Junction_118480_Junction_118485_Junction_118488_Junction_118489 J003 3_Junction_118478_Junction_118482_Junction_118484 J001 5_Junction_118484_Junction_118485 J002										1.7142%												0.81399765473345%
T23E7.2 X_+_17677244_17677989_17678669_17678772_17678928_17679319_17679669_17679920 5_Junction_118477_Junction_118478_Junction_118480 J001 3_Junction_118480_Junction_118485_Junction_118488_Junction_118489 J003 3_Junction_118478_Junction_118482_Junction_118484 J002 5_Junction_118484_Junction_118485 J001	T23E7.2	WBGene00020732	T23E7.2	X_+_17677244_17677989_17678669_17678772_17678928_17679319_17679669_17679920 5_Junction_118477_Junction_118478_Junction_118480 J001 3_Junction_118480_Junction_118485_Junction_118488_Junction_118489 J003 3_Junction_118478_Junction_118482_Junction_118484 J002 5_Junction_118484_Junction_118485 J001										2.2856%												6.15750103970595%
T23E7.2 X_+_17677244_17677989_17678669_17678772_17678928_17679319_17679669_17679920 5_Junction_118477_Junction_118478_Junction_118480 J001 3_Junction_118480_Junction_118485_Junction_118488_Junction_118489 J003 3_Junction_118478_Junction_118482_Junction_118484 J002 5_Junction_118484_Junction_118485 J002	T23E7.2	WBGene00020732	T23E7.2	X_+_17677244_17677989_17678669_17678772_17678928_17679319_17679669_17679920 5_Junction_118477_Junction_118478_Junction_118480 J001 3_Junction_118480_Junction_118485_Junction_118488_Junction_118489 J003 3_Junction_118478_Junction_118482_Junction_118484 J002 5_Junction_118484_Junction_118485 J002										3.4284%												4.16731423872738%
T23E7.2 X_+_17677244_17677989_17678669_17678772_17678928_17679319_17679669_17679920 5_Junction_118477_Junction_118478_Junction_118480 J001 3_Junction_118480_Junction_118485_Junction_118488_Junction_118489 J003 3_Junction_118478_Junction_118482_Junction_118484 J003 5_Junction_118484_Junction_118485 J001	T23E7.2	WBGene00020732	T23E7.2	X_+_17677244_17677989_17678669_17678772_17678928_17679319_17679669_17679920 5_Junction_118477_Junction_118478_Junction_118480 J001 3_Junction_118480_Junction_118485_Junction_118488_Junction_118489 J003 3_Junction_118478_Junction_118482_Junction_118484 J003 5_Junction_118484_Junction_118485 J001										2.2856%												4.0786121851563%
T23E7.2 X_+_17677244_17677989_17678669_17678772_17678928_17679319_17679669_17679920 5_Junction_118477_Junction_118478_Junction_118480 J001 3_Junction_118480_Junction_118485_Junction_118488_Junction_118489 J003 3_Junction_118478_Junction_118482_Junction_118484 J003 5_Junction_118484_Junction_118485 J002	T23E7.2	WBGene00020732	T23E7.2	X_+_17677244_17677989_17678669_17678772_17678928_17679319_17679669_17679920 5_Junction_118477_Junction_118478_Junction_118480 J001 3_Junction_118480_Junction_118485_Junction_118488_Junction_118489 J003 3_Junction_118478_Junction_118482_Junction_118484 J003 5_Junction_118484_Junction_118485 J002										3.4284%												4.05498686131037%
T23E7.2 X_+_17677244_17677989_17678669_17678772_17678928_17679319_17679669_17679920 5_Junction_118477_Junction_118478_Junction_118480 J001 3_Junction_118480_Junction_118485_Junction_118488_Junction_118489 J004 3_Junction_118478_Junction_118482_Junction_118484 J001 5_Junction_118484_Junction_118485 J001	T23E7.2	WBGene00020732	T23E7.2	X_+_17677244_17677989_17678669_17678772_17678928_17679319_17679669_17679920 5_Junction_118477_Junction_118478_Junction_118480 J001 3_Junction_118480_Junction_118485_Junction_118488_Junction_118489 J004 3_Junction_118478_Junction_118482_Junction_118484 J001 5_Junction_118484_Junction_118485 J001										3.15905978243333%												1.2166242535676%
T23E7.2 X_+_17677244_17677989_17678669_17678772_17678928_17679319_17679669_17679920 5_Junction_118477_Junction_118478_Junction_118480 J001 3_Junction_118480_Junction_118485_Junction_118488_Junction_118489 J004 3_Junction_118478_Junction_118482_Junction_118484 J001 5_Junction_118484_Junction_118485 J002	T23E7.2	WBGene00020732	T23E7.2	X_+_17677244_17677989_17678669_17678772_17678928_17679319_17679669_17679920 5_Junction_118477_Junction_118478_Junction_118480 J001 3_Junction_118480_Junction_118485_Junction_118488_Junction_118489 J004 3_Junction_118478_Junction_118482_Junction_118484 J001 5_Junction_118484_Junction_118485 J002										3.34956454243333%												1.4719240192324%
T23E7.2 X_+_17677244_17677989_17678669_17678772_17678928_17679319_17679669_17679920 5_Junction_118477_Junction_118478_Junction_118480 J001 3_Junction_118480_Junction_118485_Junction_118488_Junction_118489 J004 3_Junction_118478_Junction_118482_Junction_118484 J002 5_Junction_118484_Junction_118485 J001	T23E7.2	WBGene00020732	T23E7.2	X_+_17677244_17677989_17678669_17678772_17678928_17679319_17679669_17679920 5_Junction_118477_Junction_118478_Junction_118480 J001 3_Junction_118480_Junction_118485_Junction_118488_Junction_118489 J004 3_Junction_118478_Junction_118482_Junction_118484 J002 5_Junction_118484_Junction_118485 J001										0.76201904%												6.1119391257684%
T23E7.2 X_+_17677244_17677989_17678669_17678772_17678928_17679319_17679669_17679920 5_Junction_118477_Junction_118478_Junction_118480 J001 3_Junction_118480_Junction_118485_Junction_118488_Junction_118489 J004 3_Junction_118478_Junction_118482_Junction_118484 J002 5_Junction_118484_Junction_118485 J002	T23E7.2	WBGene00020732	T23E7.2	X_+_17677244_17677989_17678669_17678772_17678928_17679319_17679669_17679920 5_Junction_118477_Junction_118478_Junction_118480 J001 3_Junction_118480_Junction_118485_Junction_118488_Junction_118489 J004 3_Junction_118478_Junction_118482_Junction_118484 J002 5_Junction_118484_Junction_118485 J002										1.14302856%												5.60376450969827%
T23E7.2 X_+_17677244_17677989_17678669_17678772_17678928_17679319_17679669_17679920 5_Junction_118477_Junction_118478_Junction_118480 J001 3_Junction_118480_Junction_118485_Junction_118488_Junction_118489 J004 3_Junction_118478_Junction_118482_Junction_118484 J003 5_Junction_118484_Junction_118485 J001	T23E7.2	WBGene00020732	T23E7.2	X_+_17677244_17677989_17678669_17678772_17678928_17679319_17679669_17679920 5_Junction_118477_Junction_118478_Junction_118480 J001 3_Junction_118480_Junction_118485_Junction_118488_Junction_118489 J004 3_Junction_118478_Junction_118482_Junction_118484 J003 5_Junction_118484_Junction_118485 J001										1.31776244423333%												6.6253764416064%
T23E7.2 X_+_17677244_17677989_17678669_17678772_17678928_17679319_17679669_17679920 5_Junction_118477_Junction_118478_Junction_118480 J001 3_Junction_118480_Junction_118485_Junction_118488_Junction_118489 J004 3_Junction_118478_Junction_118482_Junction_118484 J003 5_Junction_118484_Junction_118485 J002	T23E7.2	WBGene00020732	T23E7.2	X_+_17677244_17677989_17678669_17678772_17678928_17679319_17679669_17679920 5_Junction_118477_Junction_118478_Junction_118480 J001 3_Junction_118480_Junction_118485_Junction_118488_Junction_118489 J004 3_Junction_118478_Junction_118482_Junction_118484 J003 5_Junction_118484_Junction_118485 J002										1.69877196423333%												9.28351624052693%
T23E7.2 X_+_17677244_17677989_17678669_17678772_17678928_17679319_17679669_17679920 5_Junction_118477_Junction_118478_Junction_118480 J002 3_Junction_118480_Junction_118485_Junction_118488_Junction_118489 J001 3_Junction_118478_Junction_118482_Junction_118484 J001 5_Junction_118484_Junction_118485 J001	T23E7.2	WBGene00020732	T23E7.2	X_+_17677244_17677989_17678669_17678772_17678928_17679319_17679669_17679920 5_Junction_118477_Junction_118478_Junction_118480 J002 3_Junction_118480_Junction_118485_Junction_118488_Junction_118489 J001 3_Junction_118478_Junction_118482_Junction_118484 J001 5_Junction_118484_Junction_118485 J001										1.9998417909%												0.0260545338881833%
T23E7.2 X_+_17677244_17677989_17678669_17678772_17678928_17679319_17679669_17679920 5_Junction_118477_Junction_118478_Junction_118480 J002 3_Junction_118480_Junction_118485_Junction_118488_Junction_118489 J001 3_Junction_118478_Junction_118482_Junction_118484 J001 5_Junction_118484_Junction_118485 J002	T23E7.2	WBGene00020732	T23E7.2	X_+_17677244_17677989_17678669_17678772_17678928_17679319_17679669_17679920 5_Junction_118477_Junction_118478_Junction_118480 J002 3_Junction_118480_Junction_118485_Junction_118488_Junction_118489 J001 3_Junction_118478_Junction_118482_Junction_118484 J001 5_Junction_118484_Junction_118485 J002										2.0077719509%												0.04255574754515%
T23E7.2 X_+_17677244_17677989_17678669_17678772_17678928_17679319_17679669_17679920 5_Junction_118477_Junction_118478_Junction_118480 J002 3_Junction_118480_Junction_118485_Junction_118488_Junction_118489 J001 3_Junction_118478_Junction_118482_Junction_118484 J002 5_Junction_118484_Junction_118485 J001	T23E7.2	WBGene00020732	T23E7.2	X_+_17677244_17677989_17678669_17678772_17678928_17679319_17679669_17679920 5_Junction_118477_Junction_118478_Junction_118480 J002 3_Junction_118480_Junction_118485_Junction_118488_Junction_118489 J001 3_Junction_118478_Junction_118482_Junction_118484 J002 5_Junction_118484_Junction_118485 J001										0.03172064%												0.0300069483065167%
T23E7.2 X_+_17677244_17677989_17678669_17678772_17678928_17679319_17679669_17679920 5_Junction_118477_Junction_118478_Junction_118480 J002 3_Junction_118480_Junction_118485_Junction_118488_Junction_118489 J001 3_Junction_118478_Junction_118482_Junction_118484 J002 5_Junction_118484_Junction_118485 J002	T23E7.2	WBGene00020732	T23E7.2	X_+_17677244_17677989_17678669_17678772_17678928_17679319_17679669_17679920 5_Junction_118477_Junction_118478_Junction_118480 J002 3_Junction_118480_Junction_118485_Junction_118488_Junction_118489 J001 3_Junction_118478_Junction_118482_Junction_118484 J002 5_Junction_118484_Junction_118485 J002										0.04758096%												0.04987983646015%
T23E7.2 X_+_17677244_17677989_17678669_17678772_17678928_17679319_17679669_17679920 5_Junction_118477_Junction_118478_Junction_118480 J002 3_Junction_118480_Junction_118485_Junction_118488_Junction_118489 J001 3_Junction_118478_Junction_118482_Junction_118484 J003 5_Junction_118484_Junction_118485 J001	T23E7.2	WBGene00020732	T23E7.2	X_+_17677244_17677989_17678669_17678772_17678928_17679319_17679669_17679920 5_Junction_118477_Junction_118478_Junction_118480 J002 3_Junction_118480_Junction_118485_Junction_118488_Junction_118489 J001 3_Junction_118478_Junction_118482_Junction_118484 J003 5_Junction_118484_Junction_118485 J001										0.4286121691%												0.111446908489433%
T23E7.2 X_+_17677244_17677989_17678669_17678772_17678928_17679319_17679669_17679920 5_Junction_118477_Junction_118478_Junction_118480 J002 3_Junction_118480_Junction_118485_Junction_118488_Junction_118489 J001 3_Junction_118478_Junction_118482_Junction_118484 J003 5_Junction_118484_Junction_118485 J002	T23E7.2	WBGene00020732	T23E7.2	X_+_17677244_17677989_17678669_17678772_17678928_17679319_17679669_17679920 5_Junction_118477_Junction_118478_Junction_118480 J002 3_Junction_118480_Junction_118485_Junction_118488_Junction_118489 J001 3_Junction_118478_Junction_118482_Junction_118484 J003 5_Junction_118484_Junction_118485 J002										0.4444724891%												0.1836218254439%
T23E7.2 X_+_17677244_17677989_17678669_17678772_17678928_17679319_17679669_17679920 5_Junction_118477_Junction_118478_Junction_118480 J002 3_Junction_118480_Junction_118485_Junction_118488_Junction_118489 J002 3_Junction_118478_Junction_118482_Junction_118484 J001 5_Junction_118484_Junction_118485 J001	T23E7.2	WBGene00020732	T23E7.2	X_+_17677244_17677989_17678669_17678772_17678928_17679319_17679669_17679920 5_Junction_118477_Junction_118478_Junction_118480 J002 3_Junction_118480_Junction_118485_Junction_118488_Junction_118489 J002 3_Junction_118478_Junction_118482_Junction_118484 J001 5_Junction_118484_Junction_118485 J001										0.70908145635%												0.1421335288976%
T23E7.2 X_+_17677244_17677989_17678669_17678772_17678928_17679319_17679669_17679920 5_Junction_118477_Junction_118478_Junction_118480 J002 3_Junction_118480_Junction_118485_Junction_118488_Junction_118489 J002 3_Junction_118478_Junction_118482_Junction_118484 J001 5_Junction_118484_Junction_118485 J002	T23E7.2	WBGene00020732	T23E7.2	X_+_17677244_17677989_17678669_17678772_17678928_17679319_17679669_17679920 5_Junction_118477_Junction_118478_Junction_118480 J002 3_Junction_118480_Junction_118485_Junction_118488_Junction_118489 J002 3_Junction_118478_Junction_118482_Junction_118484 J001 5_Junction_118484_Junction_118485 J002										11.84288145635%												0.205783209769067%
T23E7.2 X_+_17677244_17677989_17678669_17678772_17678928_17679319_17679669_17679920 5_Junction_118477_Junction_118478_Junction_118480 J002 3_Junction_118480_Junction_118485_Junction_118488_Junction_118489 J002 3_Junction_118478_Junction_118482_Junction_118484 J002 5_Junction_118484_Junction_118485 J001	T23E7.2	WBGene00020732	T23E7.2	X_+_17677244_17677989_17678669_17678772_17678928_17679319_17679669_17679920 5_Junction_118477_Junction_118478_Junction_118480 J002 3_Junction_118480_Junction_118485_Junction_118488_Junction_118489 J002 3_Junction_118478_Junction_118482_Junction_118484 J002 5_Junction_118484_Junction_118485 J001										0.0952%												0.3586844316532%
T23E7.2 X_+_17677244_17677989_17678669_17678772_17678928_17679319_17679669_17679920 5_Junction_118477_Junction_118478_Junction_118480 J002 3_Junction_118480_Junction_118485_Junction_118488_Junction_118489 J002 3_Junction_118478_Junction_118482_Junction_118484 J002 5_Junction_118484_Junction_118485 J002	T23E7.2	WBGene00020732	T23E7.2	X_+_17677244_17677989_17678669_17678772_17678928_17679319_17679669_17679920 5_Junction_118477_Junction_118478_Junction_118480 J002 3_Junction_118480_Junction_118485_Junction_118488_Junction_118489 J002 3_Junction_118478_Junction_118482_Junction_118484 J002 5_Junction_118484_Junction_118485 J002										0.1428%												0.370852305680133%
T23E7.2 X_+_17677244_17677989_17678669_17678772_17678928_17679319_17679669_17679920 5_Junction_118477_Junction_118478_Junction_118480 J002 3_Junction_118480_Junction_118485_Junction_118488_Junction_118489 J002 3_Junction_118478_Junction_118482_Junction_118484 J003 5_Junction_118484_Junction_118485 J001	T23E7.2	WBGene00020732	T23E7.2	X_+_17677244_17677989_17678669_17678772_17678928_17679319_17679669_17679920 5_Junction_118477_Junction_118478_Junction_118480 J002 3_Junction_118480_Junction_118485_Junction_118488_Junction_118489 J002 3_Junction_118478_Junction_118482_Junction_118484 J003 5_Junction_118484_Junction_118485 J001										0.22752804365%												0.6204282944492%
T23E7.2 X_+_17677244_17677989_17678669_17678772_17678928_17679319_17679669_17679920 5_Junction_118477_Junction_118478_Junction_118480 J002 3_Junction_118480_Junction_118485_Junction_118488_Junction_118489 J002 3_Junction_118478_Junction_118482_Junction_118484 J003 5_Junction_118484_Junction_118485 J002	T23E7.2	WBGene00020732	T23E7.2	X_+_17677244_17677989_17678669_17678772_17678928_17679319_17679669_17679920 5_Junction_118477_Junction_118478_Junction_118480 J002 3_Junction_118480_Junction_118485_Junction_118488_Junction_118489 J002 3_Junction_118478_Junction_118482_Junction_118484 J003 5_Junction_118484_Junction_118485 J002										0.27512804365%												0.925835896217467%
T23E7.2 X_+_17677244_17677989_17678669_17678772_17678928_17679319_17679669_17679920 5_Junction_118477_Junction_118478_Junction_118480 J002 3_Junction_118480_Junction_118485_Junction_118488_Junction_118489 J003 3_Junction_118478_Junction_118482_Junction_118484 J001 5_Junction_118484_Junction_118485 J001	T23E7.2	WBGene00020732	T23E7.2	X_+_17677244_17677989_17678669_17678772_17678928_17679319_17679669_17679920 5_Junction_118477_Junction_118478_Junction_118480 J002 3_Junction_118480_Junction_118485_Junction_118488_Junction_118489 J003 3_Junction_118478_Junction_118482_Junction_118484 J001 5_Junction_118484_Junction_118485 J001										0.0952%												0.101911860394883%
T23E7.2 X_+_17677244_17677989_17678669_17678772_17678928_17679319_17679669_17679920 5_Junction_118477_Junction_118478_Junction_118480 J002 3_Junction_118480_Junction_118485_Junction_118488_Junction_118489 J003 3_Junction_118478_Junction_118482_Junction_118484 J001 5_Junction_118484_Junction_118485 J002	T23E7.2	WBGene00020732	T23E7.2	X_+_17677244_17677989_17678669_17678772_17678928_17679319_17679669_17679920 5_Junction_118477_Junction_118478_Junction_118480 J002 3_Junction_118480_Junction_118485_Junction_118488_Junction_118489 J003 3_Junction_118478_Junction_118482_Junction_118484 J001 5_Junction_118484_Junction_118485 J002										0.1428%												0.0877406933717833%
T23E7.2 X_+_17677244_17677989_17678669_17678772_17678928_17679319_17679669_17679920 5_Junction_118477_Junction_118478_Junction_118480 J002 3_Junction_118480_Junction_118485_Junction_118488_Junction_118489 J003 3_Junction_118478_Junction_118482_Junction_118484 J002 5_Junction_118484_Junction_118485 J001	T23E7.2	WBGene00020732	T23E7.2	X_+_17677244_17677989_17678669_17678772_17678928_17679319_17679669_17679920 5_Junction_118477_Junction_118478_Junction_118480 J002 3_Junction_118480_Junction_118485_Junction_118488_Junction_118489 J003 3_Junction_118478_Junction_118482_Junction_118484 J002 5_Junction_118484_Junction_118485 J001										0.1904%												0.649083346728417%
T23E7.2 X_+_17677244_17677989_17678669_17678772_17678928_17679319_17679669_17679920 5_Junction_118477_Junction_118478_Junction_118480 J002 3_Junction_118480_Junction_118485_Junction_118488_Junction_118489 J003 3_Junction_118478_Junction_118482_Junction_118484 J002 5_Junction_118484_Junction_118485 J002	T23E7.2	WBGene00020732	T23E7.2	X_+_17677244_17677989_17678669_17678772_17678928_17679319_17679669_17679920 5_Junction_118477_Junction_118478_Junction_118480 J002 3_Junction_118480_Junction_118485_Junction_118488_Junction_118489 J003 3_Junction_118478_Junction_118482_Junction_118484 J002 5_Junction_118484_Junction_118485 J002										0.2856%												0.414650147704917%
T23E7.2 X_+_17677244_17677989_17678669_17678772_17678928_17679319_17679669_17679920 5_Junction_118477_Junction_118478_Junction_118480 J002 3_Junction_118480_Junction_118485_Junction_118488_Junction_118489 J003 3_Junction_118478_Junction_118482_Junction_118484 J003 5_Junction_118484_Junction_118485 J001	T23E7.2	WBGene00020732	T23E7.2	X_+_17677244_17677989_17678669_17678772_17678928_17679319_17679669_17679920 5_Junction_118477_Junction_118478_Junction_118480 J002 3_Junction_118480_Junction_118485_Junction_118488_Junction_118489 J003 3_Junction_118478_Junction_118482_Junction_118484 J003 5_Junction_118484_Junction_118485 J001										0.1904%												0.407238026560833%
T23E7.2 X_+_17677244_17677989_17678669_17678772_17678928_17679319_17679669_17679920 5_Junction_118477_Junction_118478_Junction_118480 J002 3_Junction_118480_Junction_118485_Junction_118488_Junction_118489 J003 3_Junction_118478_Junction_118482_Junction_118484 J003 5_Junction_118484_Junction_118485 J002	T23E7.2	WBGene00020732	T23E7.2	X_+_17677244_17677989_17678669_17678772_17678928_17679319_17679669_17679920 5_Junction_118477_Junction_118478_Junction_118480 J002 3_Junction_118480_Junction_118485_Junction_118488_Junction_118489 J003 3_Junction_118478_Junction_118482_Junction_118484 J003 5_Junction_118484_Junction_118485 J002										0.2856%												0.369185058705833%
T23E7.2 X_+_17677244_17677989_17678669_17678772_17678928_17679319_17679669_17679920 5_Junction_118477_Junction_118478_Junction_118480 J002 3_Junction_118480_Junction_118485_Junction_118488_Junction_118489 J004 3_Junction_118478_Junction_118482_Junction_118484 J001 5_Junction_118484_Junction_118485 J001	T23E7.2	WBGene00020732	T23E7.2	X_+_17677244_17677989_17678669_17678772_17678928_17679319_17679669_17679920 5_Junction_118477_Junction_118478_Junction_118480 J002 3_Junction_118480_Junction_118485_Junction_118488_Junction_118489 J004 3_Junction_118478_Junction_118482_Junction_118484 J001 5_Junction_118484_Junction_118485 J001										2.0157211509%												0.124741221986%
T23E7.2 X_+_17677244_17677989_17678669_17678772_17678928_17679319_17679669_17679920 5_Junction_118477_Junction_118478_Junction_118480 J002 3_Junction_118480_Junction_118485_Junction_118488_Junction_118489 J004 3_Junction_118478_Junction_118482_Junction_118484 J001 5_Junction_118484_Junction_118485 J002	T23E7.2	WBGene00020732	T23E7.2	X_+_17677244_17677989_17678669_17678772_17678928_17679319_17679669_17679920 5_Junction_118477_Junction_118478_Junction_118480 J002 3_Junction_118480_Junction_118485_Junction_118488_Junction_118489 J004 3_Junction_118478_Junction_118482_Junction_118484 J001 5_Junction_118484_Junction_118485 J002										2.0315909909%												0.143291537480667%
T23E7.2 X_+_17677244_17677989_17678669_17678772_17678928_17679319_17679669_17679920 5_Junction_118477_Junction_118478_Junction_118480 J002 3_Junction_118480_Junction_118485_Junction_118488_Junction_118489 J004 3_Junction_118478_Junction_118482_Junction_118484 J002 5_Junction_118484_Junction_118485 J001	T23E7.2	WBGene00020732	T23E7.2	X_+_17677244_17677989_17678669_17678772_17678928_17679319_17679669_17679920 5_Junction_118477_Junction_118478_Junction_118480 J002 3_Junction_118480_Junction_118485_Junction_118488_Junction_118489 J004 3_Junction_118478_Junction_118482_Junction_118484 J002 5_Junction_118484_Junction_118485 J001										0.06347936%												0.5771177771452%
T23E7.2 X_+_17677244_17677989_17678669_17678772_17678928_17679319_17679669_17679920 5_Junction_118477_Junction_118478_Junction_118480 J002 3_Junction_118480_Junction_118485_Junction_118488_Junction_118489 J004 3_Junction_118478_Junction_118482_Junction_118484 J002 5_Junction_118484_Junction_118485 J002	T23E7.2	WBGene00020732	T23E7.2	X_+_17677244_17677989_17678669_17678772_17678928_17679319_17679669_17679920 5_Junction_118477_Junction_118478_Junction_118480 J002 3_Junction_118480_Junction_118485_Junction_118488_Junction_118489 J004 3_Junction_118478_Junction_118482_Junction_118484 J002 5_Junction_118484_Junction_118485 J002										0.09521904%												0.444910872988133%
T23E7.2 X_+_17677244_17677989_17678669_17678772_17678928_17679319_17679669_17679920 5_Junction_118477_Junction_118478_Junction_118480 J002 3_Junction_118480_Junction_118485_Junction_118488_Junction_118489 J004 3_Junction_118478_Junction_118482_Junction_118484 J003 5_Junction_118484_Junction_118485 J001	T23E7.2	WBGene00020732	T23E7.2	X_+_17677244_17677989_17678669_17678772_17678928_17679319_17679669_17679920 5_Junction_118477_Junction_118478_Junction_118480 J002 3_Junction_118480_Junction_118485_Junction_118488_Junction_118489 J004 3_Junction_118478_Junction_118482_Junction_118484 J003 5_Junction_118484_Junction_118485 J001										0.4603708891%												0.5443750901672%
T23E7.2 X_+_17677244_17677989_17678669_17678772_17678928_17679319_17679669_17679920 5_Junction_118477_Junction_118478_Junction_118480 J002 3_Junction_118480_Junction_118485_Junction_118488_Junction_118489 J004 3_Junction_118478_Junction_118482_Junction_118484 J003 5_Junction_118484_Junction_118485 J002	T23E7.2	WBGene00020732	T23E7.2	X_+_17677244_17677989_17678669_17678772_17678928_17679319_17679669_17679920 5_Junction_118477_Junction_118478_Junction_118480 J002 3_Junction_118480_Junction_118485_Junction_118488_Junction_118489 J004 3_Junction_118478_Junction_118482_Junction_118484 J003 5_Junction_118484_Junction_118485 J002										0.4921105691%												0.672146233299467%
T23E7.2 X_+_17677244_17677989_17678669_17678772_17678928_17679319_17679669_17679920 5_Junction_118477_Junction_118478_Junction_118480 J003 3_Junction_118480_Junction_118485_Junction_118488_Junction_118489 J001 3_Junction_118478_Junction_118482_Junction_118484 J001 5_Junction_118484_Junction_118485 J001	T23E7.2	WBGene00020732	T23E7.2	X_+_17677244_17677989_17678669_17678772_17678928_17679319_17679669_17679920 5_Junction_118477_Junction_118478_Junction_118480 J003 3_Junction_118480_Junction_118485_Junction_118488_Junction_118489 J001 3_Junction_118478_Junction_118482_Junction_118484 J001 5_Junction_118484_Junction_118485 J001										1.20636825333333%												0.0402125525550333%
T23E7.2 X_+_17677244_17677989_17678669_17678772_17678928_17679319_17679669_17679920 5_Junction_118477_Junction_118478_Junction_118480 J003 3_Junction_118480_Junction_118485_Junction_118488_Junction_118489 J001 3_Junction_118478_Junction_118482_Junction_118484 J001 5_Junction_118484_Junction_118485 J002	T23E7.2	WBGene00020732	T23E7.2	X_+_17677244_17677989_17678669_17678772_17678928_17679319_17679669_17679920 5_Junction_118477_Junction_118478_Junction_118480 J003 3_Junction_118480_Junction_118485_Junction_118488_Junction_118489 J001 3_Junction_118478_Junction_118482_Junction_118484 J001 5_Junction_118484_Junction_118485 J002										1.21429841333333%												0.0659345600449667%
T23E7.2 X_+_17677244_17677989_17678669_17678772_17678928_17679319_17679669_17679920 5_Junction_118477_Junction_118478_Junction_118480 J003 3_Junction_118480_Junction_118485_Junction_118488_Junction_118489 J001 3_Junction_118478_Junction_118482_Junction_118484 J002 5_Junction_118484_Junction_118485 J001	T23E7.2	WBGene00020732	T23E7.2	X_+_17677244_17677989_17678669_17678772_17678928_17679319_17679669_17679920 5_Junction_118477_Junction_118478_Junction_118480 J003 3_Junction_118480_Junction_118485_Junction_118488_Junction_118489 J001 3_Junction_118478_Junction_118482_Junction_118484 J002 5_Junction_118484_Junction_118485 J001										0.03172064%												0.0507619059479667%
T23E7.2 X_+_17677244_17677989_17678669_17678772_17678928_17679319_17679669_17679920 5_Junction_118477_Junction_118478_Junction_118480 J003 3_Junction_118480_Junction_118485_Junction_118488_Junction_118489 J001 3_Junction_118478_Junction_118482_Junction_118484 J002 5_Junction_118484_Junction_118485 J002	T23E7.2	WBGene00020732	T23E7.2	X_+_17677244_17677989_17678669_17678772_17678928_17679319_17679669_17679920 5_Junction_118477_Junction_118478_Junction_118480 J003 3_Junction_118480_Junction_118485_Junction_118488_Junction_118489 J001 3_Junction_118478_Junction_118482_Junction_118484 J002 5_Junction_118484_Junction_118485 J002										0.04758096%												0.0854832191853667%
T23E7.2 X_+_17677244_17677989_17678669_17678772_17678928_17679319_17679669_17679920 5_Junction_118477_Junction_118478_Junction_118480 J003 3_Junction_118480_Junction_118485_Junction_118488_Junction_118489 J001 3_Junction_118478_Junction_118482_Junction_118484 J003 5_Junction_118484_Junction_118485 J001	T23E7.2	WBGene00020732	T23E7.2	X_+_17677244_17677989_17678669_17678772_17678928_17679319_17679669_17679920 5_Junction_118477_Junction_118478_Junction_118480 J003 3_Junction_118480_Junction_118485_Junction_118488_Junction_118489 J001 3_Junction_118478_Junction_118482_Junction_118484 J003 5_Junction_118484_Junction_118485 J001										0.269879373333333%												0.180162056450733%
T23E7.2 X_+_17677244_17677989_17678669_17678772_17678928_17679319_17679669_17679920 5_Junction_118477_Junction_118478_Junction_118480 J003 3_Junction_118480_Junction_118485_Junction_118488_Junction_118489 J001 3_Junction_118478_Junction_118482_Junction_118484 J003 5_Junction_118484_Junction_118485 J002	T23E7.2	WBGene00020732	T23E7.2	X_+_17677244_17677989_17678669_17678772_17678928_17679319_17679669_17679920 5_Junction_118477_Junction_118478_Junction_118480 J003 3_Junction_118480_Junction_118485_Junction_118488_Junction_118489 J001 3_Junction_118478_Junction_118482_Junction_118484 J003 5_Junction_118484_Junction_118485 J002										0.285739693333333%												0.299529534215933%
T23E7.2 X_+_17677244_17677989_17678669_17678772_17678928_17679319_17679669_17679920 5_Junction_118477_Junction_118478_Junction_118480 J003 3_Junction_118480_Junction_118485_Junction_118488_Junction_118489 J002 3_Junction_118478_Junction_118482_Junction_118484 J001 5_Junction_118484_Junction_118485 J001	T23E7.2	WBGene00020732	T23E7.2	X_+_17677244_17677989_17678669_17678772_17678928_17679319_17679669_17679920 5_Junction_118477_Junction_118478_Junction_118480 J003 3_Junction_118480_Junction_118485_Junction_118488_Junction_118489 J002 3_Junction_118478_Junction_118482_Junction_118484 J001 5_Junction_118484_Junction_118485 J001										0.444528566666667%												0.18358624926%
T23E7.2 X_+_17677244_17677989_17678669_17678772_17678928_17679319_17679669_17679920 5_Junction_118477_Junction_118478_Junction_118480 J003 3_Junction_118480_Junction_118485_Junction_118488_Junction_118489 J002 3_Junction_118478_Junction_118482_Junction_118484 J001 5_Junction_118484_Junction_118485 J002	T23E7.2	WBGene00020732	T23E7.2	X_+_17677244_17677989_17678669_17678772_17678928_17679319_17679669_17679920 5_Junction_118477_Junction_118478_Junction_118480 J003 3_Junction_118480_Junction_118485_Junction_118488_Junction_118489 J002 3_Junction_118478_Junction_118482_Junction_118484 J001 5_Junction_118484_Junction_118485 J002										0.468328566666667%												0.303013937406667%
T23E7.2 X_+_17677244_17677989_17678669_17678772_17678928_17679319_17679669_17679920 5_Junction_118477_Junction_118478_Junction_118480 J003 3_Junction_118480_Junction_118485_Junction_118488_Junction_118489 J002 3_Junction_118478_Junction_118482_Junction_118484 J002 5_Junction_118484_Junction_118485 J001	T23E7.2	WBGene00020732	T23E7.2	X_+_17677244_17677989_17678669_17678772_17678928_17679319_17679669_17679920 5_Junction_118477_Junction_118478_Junction_118480 J003 3_Junction_118480_Junction_118485_Junction_118488_Junction_118489 J002 3_Junction_118478_Junction_118482_Junction_118484 J002 5_Junction_118484_Junction_118485 J001										0.0952%												0.2667143623%
T23E7.2 X_+_17677244_17677989_17678669_17678772_17678928_17679319_17679669_17679920 5_Junction_118477_Junction_118478_Junction_118480 J003 3_Junction_118480_Junction_118485_Junction_118488_Junction_118489 J002 3_Junction_118478_Junction_118482_Junction_118484 J002 5_Junction_118484_Junction_118485 J002	T23E7.2	WBGene00020732	T23E7.2	X_+_17677244_17677989_17678669_17678772_17678928_17679319_17679669_17679920 5_Junction_118477_Junction_118478_Junction_118480 J003 3_Junction_118480_Junction_118485_Junction_118488_Junction_118489 J002 3_Junction_118478_Junction_118482_Junction_118484 J002 5_Junction_118484_Junction_118485 J002										0.1428%												0.457055904366667%
T23E7.2 X_+_17677244_17677989_17678669_17678772_17678928_17679319_17679669_17679920 5_Junction_118477_Junction_118478_Junction_118480 J003 3_Junction_118480_Junction_118485_Junction_118488_Junction_118489 J002 3_Junction_118478_Junction_118482_Junction_118484 J003 5_Junction_118484_Junction_118485 J001	T23E7.2	WBGene00020732	T23E7.2	X_+_17677244_17677989_17678669_17678772_17678928_17679319_17679669_17679920 5_Junction_118477_Junction_118478_Junction_118480 J003 3_Junction_118480_Junction_118485_Junction_118488_Junction_118489 J002 3_Junction_118478_Junction_118482_Junction_118484 J003 5_Junction_118484_Junction_118485 J001										0.174604766666667%												0.88660085144%
T23E7.2 X_+_17677244_17677989_17678669_17678772_17678928_17679319_17679669_17679920 5_Junction_118477_Junction_118478_Junction_118480 J003 3_Junction_118480_Junction_118485_Junction_118488_Junction_118489 J002 3_Junction_118478_Junction_118482_Junction_118484 J003 5_Junction_118484_Junction_118485 J002	T23E7.2	WBGene00020732	T23E7.2	X_+_17677244_17677989_17678669_17678772_17678928_17679319_17679669_17679920 5_Junction_118477_Junction_118478_Junction_118480 J003 3_Junction_118480_Junction_118485_Junction_118488_Junction_118489 J002 3_Junction_118478_Junction_118482_Junction_118484 J003 5_Junction_118484_Junction_118485 J002										0.222204766666667%												1.49421836189333%
T23E7.2 X_+_17677244_17677989_17678669_17678772_17678928_17679319_17679669_17679920 5_Junction_118477_Junction_118478_Junction_118480 J003 3_Junction_118480_Junction_118485_Junction_118488_Junction_118489 J003 3_Junction_118478_Junction_118482_Junction_118484 J001 5_Junction_118484_Junction_118485 J001	T23E7.2	WBGene00020732	T23E7.2	X_+_17677244_17677989_17678669_17678772_17678928_17679319_17679669_17679920 5_Junction_118477_Junction_118478_Junction_118480 J003 3_Junction_118480_Junction_118485_Junction_118488_Junction_118489 J003 3_Junction_118478_Junction_118482_Junction_118484 J001 5_Junction_118484_Junction_118485 J001										0.0952%												0.0428548390052333%
T23E7.2 X_+_17677244_17677989_17678669_17678772_17678928_17679319_17679669_17679920 5_Junction_118477_Junction_118478_Junction_118480 J003 3_Junction_118480_Junction_118485_Junction_118488_Junction_118489 J003 3_Junction_118478_Junction_118482_Junction_118484 J001 5_Junction_118484_Junction_118485 J002	T23E7.2	WBGene00020732	T23E7.2	X_+_17677244_17677989_17678669_17678772_17678928_17679319_17679669_17679920 5_Junction_118477_Junction_118478_Junction_118480 J003 3_Junction_118480_Junction_118485_Junction_118488_Junction_118489 J003 3_Junction_118478_Junction_118482_Junction_118484 J001 5_Junction_118484_Junction_118485 J002										0.1428%												0.0708308939947667%
T23E7.2 X_+_17677244_17677989_17678669_17678772_17678928_17679319_17679669_17679920 5_Junction_118477_Junction_118478_Junction_118480 J003 3_Junction_118480_Junction_118485_Junction_118488_Junction_118489 J003 3_Junction_118478_Junction_118482_Junction_118484 J002 5_Junction_118484_Junction_118485 J001	T23E7.2	WBGene00020732	T23E7.2	X_+_17677244_17677989_17678669_17678772_17678928_17679319_17679669_17679920 5_Junction_118477_Junction_118478_Junction_118480 J003 3_Junction_118480_Junction_118485_Junction_118488_Junction_118489 J003 3_Junction_118478_Junction_118482_Junction_118484 J002 5_Junction_118484_Junction_118485 J001										0.1904%												0.0639733381989667%
T23E7.2 X_+_17677244_17677989_17678669_17678772_17678928_17679319_17679669_17679920 5_Junction_118477_Junction_118478_Junction_118480 J003 3_Junction_118480_Junction_118485_Junction_118488_Junction_118489 J003 3_Junction_118478_Junction_118482_Junction_118484 J002 5_Junction_118484_Junction_118485 J002	T23E7.2	WBGene00020732	T23E7.2	X_+_17677244_17677989_17678669_17678772_17678928_17679319_17679669_17679920 5_Junction_118477_Junction_118478_Junction_118480 J003 3_Junction_118480_Junction_118485_Junction_118488_Junction_118489 J003 3_Junction_118478_Junction_118482_Junction_118484 J002 5_Junction_118484_Junction_118485 J002										0.2856%												0.109964888934367%
T23E7.2 X_+_17677244_17677989_17678669_17678772_17678928_17679319_17679669_17679920 5_Junction_118477_Junction_118478_Junction_118480 J003 3_Junction_118480_Junction_118485_Junction_118488_Junction_118489 J003 3_Junction_118478_Junction_118482_Junction_118484 J003 5_Junction_118484_Junction_118485 J001	T23E7.2	WBGene00020732	T23E7.2	X_+_17677244_17677989_17678669_17678772_17678928_17679319_17679669_17679920 5_Junction_118477_Junction_118478_Junction_118480 J003 3_Junction_118480_Junction_118485_Junction_118488_Junction_118489 J003 3_Junction_118478_Junction_118482_Junction_118484 J003 5_Junction_118484_Junction_118485 J001										0.1904%												0.210101863749533%
T23E7.2 X_+_17677244_17677989_17678669_17678772_17678928_17679319_17679669_17679920 5_Junction_118477_Junction_118478_Junction_118480 J003 3_Junction_118480_Junction_118485_Junction_118488_Junction_118489 J003 3_Junction_118478_Junction_118482_Junction_118484 J003 5_Junction_118484_Junction_118485 J002	T23E7.2	WBGene00020732	T23E7.2	X_+_17677244_17677989_17678669_17678772_17678928_17679319_17679669_17679920 5_Junction_118477_Junction_118478_Junction_118480 J003 3_Junction_118480_Junction_118485_Junction_118488_Junction_118489 J003 3_Junction_118478_Junction_118482_Junction_118484 J003 5_Junction_118484_Junction_118485 J002										0.2856%												0.355010004517133%
T23E7.2 X_+_17677244_17677989_17678669_17678772_17678928_17679319_17679669_17679920 5_Junction_118477_Junction_118478_Junction_118480 J003 3_Junction_118480_Junction_118485_Junction_118488_Junction_118489 J004 3_Junction_118478_Junction_118482_Junction_118484 J001 5_Junction_118484_Junction_118485 J001	T23E7.2	WBGene00020732	T23E7.2	X_+_17677244_17677989_17678669_17678772_17678928_17679319_17679669_17679920 5_Junction_118477_Junction_118478_Junction_118480 J003 3_Junction_118480_Junction_118485_Junction_118488_Junction_118489 J004 3_Junction_118478_Junction_118482_Junction_118484 J001 5_Junction_118484_Junction_118485 J001										1.22224761333333%												0.1084358208464%
T23E7.2 X_+_17677244_17677989_17678669_17678772_17678928_17679319_17679669_17679920 5_Junction_118477_Junction_118478_Junction_118480 J003 3_Junction_118480_Junction_118485_Junction_118488_Junction_118489 J004 3_Junction_118478_Junction_118482_Junction_118484 J001 5_Junction_118484_Junction_118485 J002	T23E7.2	WBGene00020732	T23E7.2	X_+_17677244_17677989_17678669_17678772_17678928_17679319_17679669_17679920 5_Junction_118477_Junction_118478_Junction_118480 J003 3_Junction_118480_Junction_118485_Junction_118488_Junction_118489 J004 3_Junction_118478_Junction_118482_Junction_118484 J001 5_Junction_118484_Junction_118485 J002										1.23811745333333%												0.180919146886933%
T23E7.2 X_+_17677244_17677989_17678669_17678772_17678928_17679319_17679669_17679920 5_Junction_118477_Junction_118478_Junction_118480 J003 3_Junction_118480_Junction_118485_Junction_118488_Junction_118489 J004 3_Junction_118478_Junction_118482_Junction_118484 J002 5_Junction_118484_Junction_118485 J001	T23E7.2	WBGene00020732	T23E7.2	X_+_17677244_17677989_17678669_17678772_17678928_17679319_17679669_17679920 5_Junction_118477_Junction_118478_Junction_118480 J003 3_Junction_118480_Junction_118485_Junction_118488_Junction_118489 J004 3_Junction_118478_Junction_118482_Junction_118484 J002 5_Junction_118484_Junction_118485 J001										0.06347936%												0.1915639338864%
T23E7.2 X_+_17677244_17677989_17678669_17678772_17678928_17679319_17679669_17679920 5_Junction_118477_Junction_118478_Junction_118480 J003 3_Junction_118480_Junction_118485_Junction_118488_Junction_118489 J004 3_Junction_118478_Junction_118482_Junction_118484 J002 5_Junction_118484_Junction_118485 J002	T23E7.2	WBGene00020732	T23E7.2	X_+_17677244_17677989_17678669_17678772_17678928_17679319_17679669_17679920 5_Junction_118477_Junction_118478_Junction_118480 J003 3_Junction_118480_Junction_118485_Junction_118488_Junction_118489 J004 3_Junction_118478_Junction_118482_Junction_118484 J002 5_Junction_118484_Junction_118485 J002										0.09521904%												0.334961113846933%
T23E7.2 X_+_17677244_17677989_17678669_17678772_17678928_17679319_17679669_17679920 5_Junction_118477_Junction_118478_Junction_118480 J003 3_Junction_118480_Junction_118485_Junction_118488_Junction_118489 J004 3_Junction_118478_Junction_118482_Junction_118484 J003 5_Junction_118484_Junction_118485 J001	T23E7.2	WBGene00020732	T23E7.2	X_+_17677244_17677989_17678669_17678772_17678928_17679319_17679669_17679920 5_Junction_118477_Junction_118478_Junction_118480 J003 3_Junction_118480_Junction_118485_Junction_118488_Junction_118489 J004 3_Junction_118478_Junction_118482_Junction_118484 J003 5_Junction_118484_Junction_118485 J001										0.301638093333333%												0.5860442190264%
T23E7.2 X_+_17677244_17677989_17678669_17678772_17678928_17679319_17679669_17679920 5_Junction_118477_Junction_118478_Junction_118480 J003 3_Junction_118480_Junction_118485_Junction_118488_Junction_118489 J004 3_Junction_118478_Junction_118482_Junction_118484 J003 5_Junction_118484_Junction_118485 J002	T23E7.2	WBGene00020732	T23E7.2	X_+_17677244_17677989_17678669_17678772_17678928_17679319_17679669_17679920 5_Junction_118477_Junction_118478_Junction_118480 J003 3_Junction_118480_Junction_118485_Junction_118488_Junction_118489 J004 3_Junction_118478_Junction_118482_Junction_118484 J003 5_Junction_118484_Junction_118485 J002										0.333377773333333%												1.00591244204027%
T23E7.2 X_+_17677244_17677989_17678669_17678772_17678928_17679319_17679669_17679920 5_Junction_119256_Junction_119257_Junction_119258 J001 3_Junction_119258_Junction_119264_Junction_119267_Junction_119268 J001 3_Junction_119257_Junction_119261_Junction_119263 J001 5_Junction_119263_Junction_119264 J001	T23E7.2	WBGene00020732	T23E7.2	X_+_17677244_17677989_17678669_17678772_17678928_17679319_17679669_17679920 5_Junction_119256_Junction_119257_Junction_119258 J001 3_Junction_119258_Junction_119264_Junction_119267_Junction_119268 J001 3_Junction_119257_Junction_119261_Junction_119263 J001 5_Junction_119263_Junction_119264 J001													0%																																	0.24728019429276%
T23E7.2 X_+_17677244_17677989_17678669_17678772_17678928_17679319_17679669_17679920 5_Junction_119256_Junction_119257_Junction_119258 J001 3_Junction_119258_Junction_119264_Junction_119267_Junction_119268 J001 3_Junction_119257_Junction_119261_Junction_119263 J001 5_Junction_119263_Junction_119264 J002	T23E7.2	WBGene00020732	T23E7.2	X_+_17677244_17677989_17678669_17678772_17678928_17679319_17679669_17679920 5_Junction_119256_Junction_119257_Junction_119258 J001 3_Junction_119258_Junction_119264_Junction_119267_Junction_119268 J001 3_Junction_119257_Junction_119261_Junction_119263 J001 5_Junction_119263_Junction_119264 J002													0%																																	0.24019359650724%
T23E7.2 X_+_17677244_17677989_17678669_17678772_17678928_17679319_17679669_17679920 5_Junction_119256_Junction_119257_Junction_119258 J001 3_Junction_119258_Junction_119264_Junction_119267_Junction_119268 J001 3_Junction_119257_Junction_119261_Junction_119263 J002 5_Junction_119263_Junction_119264 J001	T23E7.2	WBGene00020732	T23E7.2	X_+_17677244_17677989_17678669_17678772_17678928_17679319_17679669_17679920 5_Junction_119256_Junction_119257_Junction_119258 J001 3_Junction_119258_Junction_119264_Junction_119267_Junction_119268 J001 3_Junction_119257_Junction_119261_Junction_119263 J002 5_Junction_119263_Junction_119264 J001													0%																																	0.28858923418833%
T23E7.2 X_+_17677244_17677989_17678669_17678772_17678928_17679319_17679669_17679920 5_Junction_119256_Junction_119257_Junction_119258 J001 3_Junction_119258_Junction_119264_Junction_119267_Junction_119268 J001 3_Junction_119257_Junction_119261_Junction_119263 J002 5_Junction_119263_Junction_119264 J002	T23E7.2	WBGene00020732	T23E7.2	X_+_17677244_17677989_17678669_17678772_17678928_17679319_17679669_17679920 5_Junction_119256_Junction_119257_Junction_119258 J001 3_Junction_119258_Junction_119264_Junction_119267_Junction_119268 J001 3_Junction_119257_Junction_119261_Junction_119263 J002 5_Junction_119263_Junction_119264 J002													0%																																	0.32211291293667%
T23E7.2 X_+_17677244_17677989_17678669_17678772_17678928_17679319_17679669_17679920 5_Junction_119256_Junction_119257_Junction_119258 J001 3_Junction_119258_Junction_119264_Junction_119267_Junction_119268 J001 3_Junction_119257_Junction_119261_Junction_119263 J003 5_Junction_119263_Junction_119264 J001	T23E7.2	WBGene00020732	T23E7.2	X_+_17677244_17677989_17678669_17678772_17678928_17679319_17679669_17679920 5_Junction_119256_Junction_119257_Junction_119258 J001 3_Junction_119258_Junction_119264_Junction_119267_Junction_119268 J001 3_Junction_119257_Junction_119261_Junction_119263 J003 5_Junction_119263_Junction_119264 J001													6.667%																																	0.976383201187987%
T23E7.2 X_+_17677244_17677989_17678669_17678772_17678928_17679319_17679669_17679920 5_Junction_119256_Junction_119257_Junction_119258 J001 3_Junction_119258_Junction_119264_Junction_119267_Junction_119268 J001 3_Junction_119257_Junction_119261_Junction_119263 J003 5_Junction_119263_Junction_119264 J002	T23E7.2	WBGene00020732	T23E7.2	X_+_17677244_17677989_17678669_17678772_17678928_17679319_17679669_17679920 5_Junction_119256_Junction_119257_Junction_119258 J001 3_Junction_119258_Junction_119264_Junction_119267_Junction_119268 J001 3_Junction_119257_Junction_119261_Junction_119263 J003 5_Junction_119263_Junction_119264 J002													10.0005%																																	0.991889325462012%
T23E7.2 X_+_17677244_17677989_17678669_17678772_17678928_17679319_17679669_17679920 5_Junction_119256_Junction_119257_Junction_119258 J001 3_Junction_119258_Junction_119264_Junction_119267_Junction_119268 J002 3_Junction_119257_Junction_119261_Junction_119263 J001 5_Junction_119263_Junction_119264 J001	T23E7.2	WBGene00020732	T23E7.2	X_+_17677244_17677989_17678669_17678772_17678928_17679319_17679669_17679920 5_Junction_119256_Junction_119257_Junction_119258 J001 3_Junction_119258_Junction_119264_Junction_119267_Junction_119268 J002 3_Junction_119257_Junction_119261_Junction_119263 J001 5_Junction_119263_Junction_119264 J001													0%																																	2.01844635852472%
T23E7.2 X_+_17677244_17677989_17678669_17678772_17678928_17679319_17679669_17679920 5_Junction_119256_Junction_119257_Junction_119258 J001 3_Junction_119258_Junction_119264_Junction_119267_Junction_119268 J002 3_Junction_119257_Junction_119261_Junction_119263 J001 5_Junction_119263_Junction_119264 J002	T23E7.2	WBGene00020732	T23E7.2	X_+_17677244_17677989_17678669_17678772_17678928_17679319_17679669_17679920 5_Junction_119256_Junction_119257_Junction_119258 J001 3_Junction_119258_Junction_119264_Junction_119267_Junction_119268 J002 3_Junction_119257_Junction_119261_Junction_119263 J001 5_Junction_119263_Junction_119264 J002													0%																																	2.01827484395028%
T23E7.2 X_+_17677244_17677989_17678669_17678772_17678928_17679319_17679669_17679920 5_Junction_119256_Junction_119257_Junction_119258 J001 3_Junction_119258_Junction_119264_Junction_119267_Junction_119268 J002 3_Junction_119257_Junction_119261_Junction_119263 J002 5_Junction_119263_Junction_119264 J001	T23E7.2	WBGene00020732	T23E7.2	X_+_17677244_17677989_17678669_17678772_17678928_17679319_17679669_17679920 5_Junction_119256_Junction_119257_Junction_119258 J001 3_Junction_119258_Junction_119264_Junction_119267_Junction_119268 J002 3_Junction_119257_Junction_119261_Junction_119263 J002 5_Junction_119263_Junction_119264 J001													0%																																	3.57727657164025%
T23E7.2 X_+_17677244_17677989_17678669_17678772_17678928_17679319_17679669_17679920 5_Junction_119256_Junction_119257_Junction_119258 J001 3_Junction_119258_Junction_119264_Junction_119267_Junction_119268 J002 3_Junction_119257_Junction_119261_Junction_119263 J002 5_Junction_119263_Junction_119264 J002	T23E7.2	WBGene00020732	T23E7.2	X_+_17677244_17677989_17678669_17678772_17678928_17679319_17679669_17679920 5_Junction_119256_Junction_119257_Junction_119258 J001 3_Junction_119258_Junction_119264_Junction_119267_Junction_119268 J002 3_Junction_119257_Junction_119261_Junction_119263 J002 5_Junction_119263_Junction_119264 J002													0%																																	4.11714302925975%
T23E7.2 X_+_17677244_17677989_17678669_17678772_17678928_17679319_17679669_17679920 5_Junction_119256_Junction_119257_Junction_119258 J001 3_Junction_119258_Junction_119264_Junction_119267_Junction_119268 J002 3_Junction_119257_Junction_119261_Junction_119263 J003 5_Junction_119263_Junction_119264 J001	T23E7.2	WBGene00020732	T23E7.2	X_+_17677244_17677989_17678669_17678772_17678928_17679319_17679669_17679920 5_Junction_119256_Junction_119257_Junction_119258 J001 3_Junction_119258_Junction_119264_Junction_119267_Junction_119268 J002 3_Junction_119257_Junction_119261_Junction_119263 J003 5_Junction_119263_Junction_119264 J001													6.667%																																	9.60669321976396%
T23E7.2 X_+_17677244_17677989_17678669_17678772_17678928_17679319_17679669_17679920 5_Junction_119256_Junction_119257_Junction_119258 J001 3_Junction_119258_Junction_119264_Junction_119267_Junction_119268 J002 3_Junction_119257_Junction_119261_Junction_119263 J003 5_Junction_119263_Junction_119264 J002	T23E7.2	WBGene00020732	T23E7.2	X_+_17677244_17677989_17678669_17678772_17678928_17679319_17679669_17679920 5_Junction_119256_Junction_119257_Junction_119258 J001 3_Junction_119258_Junction_119264_Junction_119267_Junction_119268 J002 3_Junction_119257_Junction_119261_Junction_119263 J003 5_Junction_119263_Junction_119264 J002													10.0005%																																	10.161074051761%
T23E7.2 X_+_17677244_17677989_17678669_17678772_17678928_17679319_17679669_17679920 5_Junction_119256_Junction_119257_Junction_119258 J001 3_Junction_119258_Junction_119264_Junction_119267_Junction_119268 J003 3_Junction_119257_Junction_119261_Junction_119263 J001 5_Junction_119263_Junction_119264 J001	T23E7.2	WBGene00020732	T23E7.2	X_+_17677244_17677989_17678669_17678772_17678928_17679319_17679669_17679920 5_Junction_119256_Junction_119257_Junction_119258 J001 3_Junction_119258_Junction_119264_Junction_119267_Junction_119268 J003 3_Junction_119257_Junction_119261_Junction_119263 J001 5_Junction_119263_Junction_119264 J001													0%																																	0.38455331846524%
T23E7.2 X_+_17677244_17677989_17678669_17678772_17678928_17679319_17679669_17679920 5_Junction_119256_Junction_119257_Junction_119258 J001 3_Junction_119258_Junction_119264_Junction_119267_Junction_119268 J003 3_Junction_119257_Junction_119261_Junction_119263 J001 5_Junction_119263_Junction_119264 J002	T23E7.2	WBGene00020732	T23E7.2	X_+_17677244_17677989_17678669_17678772_17678928_17679319_17679669_17679920 5_Junction_119256_Junction_119257_Junction_119258 J001 3_Junction_119258_Junction_119264_Junction_119267_Junction_119268 J003 3_Junction_119257_Junction_119261_Junction_119263 J001 5_Junction_119263_Junction_119264 J002													0%																																	0.41601013348476%
T23E7.2 X_+_17677244_17677989_17678669_17678772_17678928_17679319_17679669_17679920 5_Junction_119256_Junction_119257_Junction_119258 J001 3_Junction_119258_Junction_119264_Junction_119267_Junction_119268 J003 3_Junction_119257_Junction_119261_Junction_119263 J002 5_Junction_119263_Junction_119264 J001	T23E7.2	WBGene00020732	T23E7.2	X_+_17677244_17677989_17678669_17678772_17678928_17679319_17679669_17679920 5_Junction_119256_Junction_119257_Junction_119258 J001 3_Junction_119258_Junction_119264_Junction_119267_Junction_119268 J003 3_Junction_119257_Junction_119261_Junction_119263 J002 5_Junction_119263_Junction_119264 J001													0%																																	1.57406703154924%
T23E7.2 X_+_17677244_17677989_17678669_17678772_17678928_17679319_17679669_17679920 5_Junction_119256_Junction_119257_Junction_119258 J001 3_Junction_119258_Junction_119264_Junction_119267_Junction_119268 J003 3_Junction_119257_Junction_119261_Junction_119263 J002 5_Junction_119263_Junction_119264 J002	T23E7.2	WBGene00020732	T23E7.2	X_+_17677244_17677989_17678669_17678772_17678928_17679319_17679669_17679920 5_Junction_119256_Junction_119257_Junction_119258 J001 3_Junction_119258_Junction_119264_Junction_119267_Junction_119268 J003 3_Junction_119257_Junction_119261_Junction_119263 J002 5_Junction_119263_Junction_119264 J002													0%																																	1.87622116040076%
T23E7.2 X_+_17677244_17677989_17678669_17678772_17678928_17679319_17679669_17679920 5_Junction_119256_Junction_119257_Junction_119258 J001 3_Junction_119258_Junction_119264_Junction_119267_Junction_119268 J003 3_Junction_119257_Junction_119261_Junction_119263 J003 5_Junction_119263_Junction_119264 J001	T23E7.2	WBGene00020732	T23E7.2	X_+_17677244_17677989_17678669_17678772_17678928_17679319_17679669_17679920 5_Junction_119256_Junction_119257_Junction_119258 J001 3_Junction_119258_Junction_119264_Junction_119267_Junction_119268 J003 3_Junction_119257_Junction_119261_Junction_119263 J003 5_Junction_119263_Junction_119264 J001													11.1125556%																																	2.66670255291337%
T23E7.2 X_+_17677244_17677989_17678669_17678772_17678928_17679319_17679669_17679920 5_Junction_119256_Junction_119257_Junction_119258 J001 3_Junction_119258_Junction_119264_Junction_119267_Junction_119268 J003 3_Junction_119257_Junction_119261_Junction_119263 J003 5_Junction_119263_Junction_119264 J002	T23E7.2	WBGene00020732	T23E7.2	X_+_17677244_17677989_17678669_17678772_17678928_17679319_17679669_17679920 5_Junction_119256_Junction_119257_Junction_119258 J001 3_Junction_119258_Junction_119264_Junction_119267_Junction_119268 J003 3_Junction_119257_Junction_119261_Junction_119263 J003 5_Junction_119263_Junction_119264 J002													16.6688334%																																	3.03968130386163%
T23E7.2 X_+_17677244_17677989_17678669_17678772_17678928_17679319_17679669_17679920 5_Junction_119256_Junction_119257_Junction_119258 J001 3_Junction_119258_Junction_119264_Junction_119267_Junction_119268 J004 3_Junction_119257_Junction_119261_Junction_119263 J001 5_Junction_119263_Junction_119264 J001	T23E7.2	WBGene00020732	T23E7.2	X_+_17677244_17677989_17678669_17678772_17678928_17679319_17679669_17679920 5_Junction_119256_Junction_119257_Junction_119258 J001 3_Junction_119258_Junction_119264_Junction_119267_Junction_119268 J004 3_Junction_119257_Junction_119261_Junction_119263 J001 5_Junction_119263_Junction_119264 J001													0%																																	2.68640631151728%
T23E7.2 X_+_17677244_17677989_17678669_17678772_17678928_17679319_17679669_17679920 5_Junction_119256_Junction_119257_Junction_119258 J001 3_Junction_119258_Junction_119264_Junction_119267_Junction_119268 J004 3_Junction_119257_Junction_119261_Junction_119263 J001 5_Junction_119263_Junction_119264 J002	T23E7.2	WBGene00020732	T23E7.2	X_+_17677244_17677989_17678669_17678772_17678928_17679319_17679669_17679920 5_Junction_119256_Junction_119257_Junction_119258 J001 3_Junction_119258_Junction_119264_Junction_119267_Junction_119268 J004 3_Junction_119257_Junction_119261_Junction_119263 J001 5_Junction_119263_Junction_119264 J002													0%																																	2.76131299325772%
T23E7.2 X_+_17677244_17677989_17678669_17678772_17678928_17679319_17679669_17679920 5_Junction_119256_Junction_119257_Junction_119258 J001 3_Junction_119258_Junction_119264_Junction_119267_Junction_119268 J004 3_Junction_119257_Junction_119261_Junction_119263 J002 5_Junction_119263_Junction_119264 J001	T23E7.2	WBGene00020732	T23E7.2	X_+_17677244_17677989_17678669_17678772_17678928_17679319_17679669_17679920 5_Junction_119256_Junction_119257_Junction_119258 J001 3_Junction_119258_Junction_119264_Junction_119267_Junction_119268 J004 3_Junction_119257_Junction_119261_Junction_119263 J002 5_Junction_119263_Junction_119264 J001													0%																																	4.67463287315643%
T23E7.2 X_+_17677244_17677989_17678669_17678772_17678928_17679319_17679669_17679920 5_Junction_119256_Junction_119257_Junction_119258 J001 3_Junction_119258_Junction_119264_Junction_119267_Junction_119268 J004 3_Junction_119257_Junction_119261_Junction_119263 J002 5_Junction_119263_Junction_119264 J002	T23E7.2	WBGene00020732	T23E7.2	X_+_17677244_17677989_17678669_17678772_17678928_17679319_17679669_17679920 5_Junction_119256_Junction_119257_Junction_119258 J001 3_Junction_119258_Junction_119264_Junction_119267_Junction_119268 J004 3_Junction_119257_Junction_119261_Junction_119263 J002 5_Junction_119263_Junction_119264 J002													0%																																	5.38751740749357%
T23E7.2 X_+_17677244_17677989_17678669_17678772_17678928_17679319_17679669_17679920 5_Junction_119256_Junction_119257_Junction_119258 J001 3_Junction_119258_Junction_119264_Junction_119267_Junction_119268 J004 3_Junction_119257_Junction_119261_Junction_119263 J003 5_Junction_119263_Junction_119264 J001	T23E7.2	WBGene00020732	T23E7.2	X_+_17677244_17677989_17678669_17678772_17678928_17679319_17679669_17679920 5_Junction_119256_Junction_119257_Junction_119258 J001 3_Junction_119258_Junction_119264_Junction_119267_Junction_119268 J004 3_Junction_119257_Junction_119261_Junction_119263 J003 5_Junction_119263_Junction_119264 J001													2.2214444%																																	12.7254243428754%
T23E7.2 X_+_17677244_17677989_17678669_17678772_17678928_17679319_17679669_17679920 5_Junction_119256_Junction_119257_Junction_119258 J001 3_Junction_119258_Junction_119264_Junction_119267_Junction_119268 J004 3_Junction_119257_Junction_119261_Junction_119263 J003 5_Junction_119263_Junction_119264 J002	T23E7.2	WBGene00020732	T23E7.2	X_+_17677244_17677989_17678669_17678772_17678928_17679319_17679669_17679920 5_Junction_119256_Junction_119257_Junction_119258 J001 3_Junction_119258_Junction_119264_Junction_119267_Junction_119268 J004 3_Junction_119257_Junction_119261_Junction_119263 J003 5_Junction_119263_Junction_119264 J002													3.3321666%																																	13.6097875315496%
T23E7.2 X_+_17677244_17677989_17678669_17678772_17678928_17679319_17679669_17679920 5_Junction_119256_Junction_119257_Junction_119258 J002 3_Junction_119258_Junction_119264_Junction_119267_Junction_119268 J001 3_Junction_119257_Junction_119261_Junction_119263 J001 5_Junction_119263_Junction_119264 J001	T23E7.2	WBGene00020732	T23E7.2	X_+_17677244_17677989_17678669_17678772_17678928_17679319_17679669_17679920 5_Junction_119256_Junction_119257_Junction_119258 J002 3_Junction_119258_Junction_119264_Junction_119267_Junction_119268 J001 3_Junction_119257_Junction_119261_Junction_119263 J001 5_Junction_119263_Junction_119264 J001													0%																																	0.04136696787276%
T23E7.2 X_+_17677244_17677989_17678669_17678772_17678928_17679319_17679669_17679920 5_Junction_119256_Junction_119257_Junction_119258 J002 3_Junction_119258_Junction_119264_Junction_119267_Junction_119268 J001 3_Junction_119257_Junction_119261_Junction_119263 J001 5_Junction_119263_Junction_119264 J002	T23E7.2	WBGene00020732	T23E7.2	X_+_17677244_17677989_17678669_17678772_17678928_17679319_17679669_17679920 5_Junction_119256_Junction_119257_Junction_119258 J002 3_Junction_119258_Junction_119264_Junction_119267_Junction_119268 J001 3_Junction_119257_Junction_119261_Junction_119263 J001 5_Junction_119263_Junction_119264 J002													0%																																	0.03998401652724%
T23E7.2 X_+_17677244_17677989_17678669_17678772_17678928_17679319_17679669_17679920 5_Junction_119256_Junction_119257_Junction_119258 J002 3_Junction_119258_Junction_119264_Junction_119267_Junction_119268 J001 3_Junction_119257_Junction_119261_Junction_119263 J002 5_Junction_119263_Junction_119264 J001	T23E7.2	WBGene00020732	T23E7.2	X_+_17677244_17677989_17678669_17678772_17678928_17679319_17679669_17679920 5_Junction_119256_Junction_119257_Junction_119258 J002 3_Junction_119258_Junction_119264_Junction_119267_Junction_119268 J001 3_Junction_119257_Junction_119261_Junction_119263 J002 5_Junction_119263_Junction_119264 J001													0%																																	0.0291109762908%
T23E7.2 X_+_17677244_17677989_17678669_17678772_17678928_17679319_17679669_17679920 5_Junction_119256_Junction_119257_Junction_119258 J002 3_Junction_119258_Junction_119264_Junction_119267_Junction_119268 J001 3_Junction_119257_Junction_119261_Junction_119263 J002 5_Junction_119263_Junction_119264 J002	T23E7.2	WBGene00020732	T23E7.2	X_+_17677244_17677989_17678669_17678772_17678928_17679319_17679669_17679920 5_Junction_119256_Junction_119257_Junction_119258 J002 3_Junction_119258_Junction_119264_Junction_119267_Junction_119268 J001 3_Junction_119257_Junction_119261_Junction_119263 J002 5_Junction_119263_Junction_119264 J002													0%																																	0.0308193235092%
T23E7.2 X_+_17677244_17677989_17678669_17678772_17678928_17679319_17679669_17679920 5_Junction_119256_Junction_119257_Junction_119258 J002 3_Junction_119258_Junction_119264_Junction_119267_Junction_119268 J001 3_Junction_119257_Junction_119261_Junction_119263 J003 5_Junction_119263_Junction_119264 J001	T23E7.2	WBGene00020732	T23E7.2	X_+_17677244_17677989_17678669_17678772_17678928_17679319_17679669_17679920 5_Junction_119256_Junction_119257_Junction_119258 J002 3_Junction_119258_Junction_119264_Junction_119267_Junction_119268 J001 3_Junction_119257_Junction_119261_Junction_119263 J003 5_Junction_119263_Junction_119264 J001													0%																																	0.129621389558137%
T23E7.2 X_+_17677244_17677989_17678669_17678772_17678928_17679319_17679669_17679920 5_Junction_119256_Junction_119257_Junction_119258 J002 3_Junction_119258_Junction_119264_Junction_119267_Junction_119268 J001 3_Junction_119257_Junction_119261_Junction_119263 J003 5_Junction_119263_Junction_119264 J002	T23E7.2	WBGene00020732	T23E7.2	X_+_17677244_17677989_17678669_17678772_17678928_17679319_17679669_17679920 5_Junction_119256_Junction_119257_Junction_119258 J002 3_Junction_119258_Junction_119264_Junction_119267_Junction_119268 J001 3_Junction_119257_Junction_119261_Junction_119263 J003 5_Junction_119263_Junction_119264 J002													0%																																	0.126562757416863%
T23E7.2 X_+_17677244_17677989_17678669_17678772_17678928_17679319_17679669_17679920 5_Junction_119256_Junction_119257_Junction_119258 J002 3_Junction_119258_Junction_119264_Junction_119267_Junction_119268 J002 3_Junction_119257_Junction_119261_Junction_119263 J001 5_Junction_119263_Junction_119264 J001	T23E7.2	WBGene00020732	T23E7.2	X_+_17677244_17677989_17678669_17678772_17678928_17679319_17679669_17679920 5_Junction_119256_Junction_119257_Junction_119258 J002 3_Junction_119258_Junction_119264_Junction_119267_Junction_119268 J002 3_Junction_119257_Junction_119261_Junction_119263 J001 5_Junction_119263_Junction_119264 J001													0%																																	0.32420248926656%
T23E7.2 X_+_17677244_17677989_17678669_17678772_17678928_17679319_17679669_17679920 5_Junction_119256_Junction_119257_Junction_119258 J002 3_Junction_119258_Junction_119264_Junction_119267_Junction_119268 J002 3_Junction_119257_Junction_119261_Junction_119263 J001 5_Junction_119263_Junction_119264 J002	T23E7.2	WBGene00020732	T23E7.2	X_+_17677244_17677989_17678669_17678772_17678928_17679319_17679669_17679920 5_Junction_119256_Junction_119257_Junction_119258 J002 3_Junction_119258_Junction_119264_Junction_119267_Junction_119268 J002 3_Junction_119257_Junction_119261_Junction_119263 J001 5_Junction_119263_Junction_119264 J002													0%																																	0.32275486393344%
T23E7.2 X_+_17677244_17677989_17678669_17678772_17678928_17679319_17679669_17679920 5_Junction_119256_Junction_119257_Junction_119258 J002 3_Junction_119258_Junction_119264_Junction_119267_Junction_119268 J002 3_Junction_119257_Junction_119261_Junction_119263 J002 5_Junction_119263_Junction_119264 J001	T23E7.2	WBGene00020732	T23E7.2	X_+_17677244_17677989_17678669_17678772_17678928_17679319_17679669_17679920 5_Junction_119256_Junction_119257_Junction_119258 J002 3_Junction_119258_Junction_119264_Junction_119267_Junction_119268 J002 3_Junction_119257_Junction_119261_Junction_119263 J002 5_Junction_119263_Junction_119264 J001													0%																																	0.26789390567972%
T23E7.2 X_+_17677244_17677989_17678669_17678772_17678928_17679319_17679669_17679920 5_Junction_119256_Junction_119257_Junction_119258 J002 3_Junction_119258_Junction_119264_Junction_119267_Junction_119268 J002 3_Junction_119257_Junction_119261_Junction_119263 J002 5_Junction_119263_Junction_119264 J002	T23E7.2	WBGene00020732	T23E7.2	X_+_17677244_17677989_17678669_17678772_17678928_17679319_17679669_17679920 5_Junction_119256_Junction_119257_Junction_119258 J002 3_Junction_119258_Junction_119264_Junction_119267_Junction_119268 J002 3_Junction_119257_Junction_119261_Junction_119263 J002 5_Junction_119263_Junction_119264 J002													0%																																	0.29139754412028%
T23E7.2 X_+_17677244_17677989_17678669_17678772_17678928_17679319_17679669_17679920 5_Junction_119256_Junction_119257_Junction_119258 J002 3_Junction_119258_Junction_119264_Junction_119267_Junction_119268 J002 3_Junction_119257_Junction_119261_Junction_119263 J003 5_Junction_119263_Junction_119264 J001	T23E7.2	WBGene00020732	T23E7.2	X_+_17677244_17677989_17678669_17678772_17678928_17679319_17679669_17679920 5_Junction_119256_Junction_119257_Junction_119258 J002 3_Junction_119258_Junction_119264_Junction_119267_Junction_119268 J002 3_Junction_119257_Junction_119261_Junction_119263 J003 5_Junction_119263_Junction_119264 J001													0%																																	1.06361398611409%
T23E7.2 X_+_17677244_17677989_17678669_17678772_17678928_17679319_17679669_17679920 5_Junction_119256_Junction_119257_Junction_119258 J002 3_Junction_119258_Junction_119264_Junction_119267_Junction_119268 J002 3_Junction_119257_Junction_119261_Junction_119263 J003 5_Junction_119263_Junction_119264 J002	T23E7.2	WBGene00020732	T23E7.2	X_+_17677244_17677989_17678669_17678772_17678928_17679319_17679669_17679920 5_Junction_119256_Junction_119257_Junction_119258 J002 3_Junction_119258_Junction_119264_Junction_119267_Junction_119268 J002 3_Junction_119257_Junction_119261_Junction_119263 J003 5_Junction_119263_Junction_119264 J002													0%																																	1.06967638498591%
T23E7.2 X_+_17677244_17677989_17678669_17678772_17678928_17679319_17679669_17679920 5_Junction_119256_Junction_119257_Junction_119258 J002 3_Junction_119258_Junction_119264_Junction_119267_Junction_119268 J003 3_Junction_119257_Junction_119261_Junction_119263 J001 5_Junction_119263_Junction_119264 J001	T23E7.2	WBGene00020732	T23E7.2	X_+_17677244_17677989_17678669_17678772_17678928_17679319_17679669_17679920 5_Junction_119256_Junction_119257_Junction_119258 J002 3_Junction_119258_Junction_119264_Junction_119267_Junction_119268 J003 3_Junction_119257_Junction_119261_Junction_119263 J001 5_Junction_119263_Junction_119264 J001													0%																																	0.06319441758596%
T23E7.2 X_+_17677244_17677989_17678669_17678772_17678928_17679319_17679669_17679920 5_Junction_119256_Junction_119257_Junction_119258 J002 3_Junction_119258_Junction_119264_Junction_119267_Junction_119268 J003 3_Junction_119257_Junction_119261_Junction_119263 J001 5_Junction_119263_Junction_119264 J002	T23E7.2	WBGene00020732	T23E7.2	X_+_17677244_17677989_17678669_17678772_17678928_17679319_17679669_17679920 5_Junction_119256_Junction_119257_Junction_119258 J002 3_Junction_119258_Junction_119264_Junction_119267_Junction_119268 J003 3_Junction_119257_Junction_119261_Junction_119263 J001 5_Junction_119263_Junction_119264 J002													0%																																	0.06889063921404%
T23E7.2 X_+_17677244_17677989_17678669_17678772_17678928_17679319_17679669_17679920 5_Junction_119256_Junction_119257_Junction_119258 J002 3_Junction_119258_Junction_119264_Junction_119267_Junction_119268 J003 3_Junction_119257_Junction_119261_Junction_119263 J002 5_Junction_119263_Junction_119264 J001	T23E7.2	WBGene00020732	T23E7.2	X_+_17677244_17677989_17678669_17678772_17678928_17679319_17679669_17679920 5_Junction_119256_Junction_119257_Junction_119258 J002 3_Junction_119258_Junction_119264_Junction_119267_Junction_119268 J003 3_Junction_119257_Junction_119261_Junction_119263 J002 5_Junction_119263_Junction_119264 J001													0%																																	0.07832692436246%
T23E7.2 X_+_17677244_17677989_17678669_17678772_17678928_17679319_17679669_17679920 5_Junction_119256_Junction_119257_Junction_119258 J002 3_Junction_119258_Junction_119264_Junction_119267_Junction_119268 J003 3_Junction_119257_Junction_119261_Junction_119263 J002 5_Junction_119263_Junction_119264 J002	T23E7.2	WBGene00020732	T23E7.2	X_+_17677244_17677989_17678669_17678772_17678928_17679319_17679669_17679920 5_Junction_119256_Junction_119257_Junction_119258 J002 3_Junction_119258_Junction_119264_Junction_119267_Junction_119268 J003 3_Junction_119257_Junction_119261_Junction_119263 J002 5_Junction_119263_Junction_119264 J002													0%																																	0.09004655993754%
T23E7.2 X_+_17677244_17677989_17678669_17678772_17678928_17679319_17679669_17679920 5_Junction_119256_Junction_119257_Junction_119258 J002 3_Junction_119258_Junction_119264_Junction_119267_Junction_119268 J003 3_Junction_119257_Junction_119261_Junction_119263 J003 5_Junction_119263_Junction_119264 J001	T23E7.2	WBGene00020732	T23E7.2	X_+_17677244_17677989_17678669_17678772_17678928_17679319_17679669_17679920 5_Junction_119256_Junction_119257_Junction_119258 J002 3_Junction_119258_Junction_119264_Junction_119267_Junction_119268 J003 3_Junction_119257_Junction_119261_Junction_119263 J003 5_Junction_119263_Junction_119264 J001													0%																																	0.210396657602208%
T23E7.2 X_+_17677244_17677989_17678669_17678772_17678928_17679319_17679669_17679920 5_Junction_119256_Junction_119257_Junction_119258 J002 3_Junction_119258_Junction_119264_Junction_119267_Junction_119268 J003 3_Junction_119257_Junction_119261_Junction_119263 J003 5_Junction_119263_Junction_119264 J002	T23E7.2	WBGene00020732	T23E7.2	X_+_17677244_17677989_17678669_17678772_17678928_17679319_17679669_17679920 5_Junction_119256_Junction_119257_Junction_119258 J002 3_Junction_119258_Junction_119264_Junction_119267_Junction_119268 J003 3_Junction_119257_Junction_119261_Junction_119263 J003 5_Junction_119263_Junction_119264 J002													0%																																	0.229167807372792%
T23E7.2 X_+_17677244_17677989_17678669_17678772_17678928_17679319_17679669_17679920 5_Junction_119256_Junction_119257_Junction_119258 J002 3_Junction_119258_Junction_119264_Junction_119267_Junction_119268 J004 3_Junction_119257_Junction_119261_Junction_119263 J001 5_Junction_119263_Junction_119264 J001	T23E7.2	WBGene00020732	T23E7.2	X_+_17677244_17677989_17678669_17678772_17678928_17679319_17679669_17679920 5_Junction_119256_Junction_119257_Junction_119258 J002 3_Junction_119258_Junction_119264_Junction_119267_Junction_119268 J004 3_Junction_119257_Junction_119261_Junction_119263 J001 5_Junction_119263_Junction_119264 J001													0%																																	0.42524139287472%
T23E7.2 X_+_17677244_17677989_17678669_17678772_17678928_17679319_17679669_17679920 5_Junction_119256_Junction_119257_Junction_119258 J002 3_Junction_119258_Junction_119264_Junction_119267_Junction_119268 J004 3_Junction_119257_Junction_119261_Junction_119263 J001 5_Junction_119263_Junction_119264 J002	T23E7.2	WBGene00020732	T23E7.2	X_+_17677244_17677989_17678669_17678772_17678928_17679319_17679669_17679920 5_Junction_119256_Junction_119257_Junction_119258 J002 3_Junction_119258_Junction_119264_Junction_119267_Junction_119268 J004 3_Junction_119257_Junction_119261_Junction_119263 J001 5_Junction_119263_Junction_119264 J002													0%																																	0.43690521272528%
T23E7.2 X_+_17677244_17677989_17678669_17678772_17678928_17679319_17679669_17679920 5_Junction_119256_Junction_119257_Junction_119258 J002 3_Junction_119258_Junction_119264_Junction_119267_Junction_119268 J004 3_Junction_119257_Junction_119261_Junction_119263 J002 5_Junction_119263_Junction_119264 J001	T23E7.2	WBGene00020732	T23E7.2	X_+_17677244_17677989_17678669_17678772_17678928_17679319_17679669_17679920 5_Junction_119256_Junction_119257_Junction_119258 J002 3_Junction_119258_Junction_119264_Junction_119267_Junction_119268 J004 3_Junction_119257_Junction_119261_Junction_119263 J002 5_Junction_119263_Junction_119264 J001													0%																																	0.40982105706702%
T23E7.2 X_+_17677244_17677989_17678669_17678772_17678928_17679319_17679669_17679920 5_Junction_119256_Junction_119257_Junction_119258 J002 3_Junction_119258_Junction_119264_Junction_119267_Junction_119268 J004 3_Junction_119257_Junction_119261_Junction_119263 J002 5_Junction_119263_Junction_119264 J002	T23E7.2	WBGene00020732	T23E7.2	X_+_17677244_17677989_17678669_17678772_17678928_17679319_17679669_17679920 5_Junction_119256_Junction_119257_Junction_119258 J002 3_Junction_119258_Junction_119264_Junction_119267_Junction_119268 J004 3_Junction_119257_Junction_119261_Junction_119263 J002 5_Junction_119263_Junction_119264 J002													0%																																	0.45615670903298%
T23E7.2 X_+_17677244_17677989_17678669_17678772_17678928_17679319_17679669_17679920 5_Junction_119256_Junction_119257_Junction_119258 J002 3_Junction_119258_Junction_119264_Junction_119267_Junction_119268 J004 3_Junction_119257_Junction_119261_Junction_119263 J003 5_Junction_119263_Junction_119264 J001	T23E7.2	WBGene00020732	T23E7.2	X_+_17677244_17677989_17678669_17678772_17678928_17679319_17679669_17679920 5_Junction_119256_Junction_119257_Junction_119258 J002 3_Junction_119258_Junction_119264_Junction_119267_Junction_119268 J004 3_Junction_119257_Junction_119261_Junction_119263 J003 5_Junction_119263_Junction_119264 J001													0%																																	1.42891328090056%
T23E7.2 X_+_17677244_17677989_17678669_17678772_17678928_17679319_17679669_17679920 5_Junction_119256_Junction_119257_Junction_119258 J002 3_Junction_119258_Junction_119264_Junction_119267_Junction_119268 J004 3_Junction_119257_Junction_119261_Junction_119263 J003 5_Junction_119263_Junction_119264 J002	T23E7.2	WBGene00020732	T23E7.2	X_+_17677244_17677989_17678669_17678772_17678928_17679319_17679669_17679920 5_Junction_119256_Junction_119257_Junction_119258 J002 3_Junction_119258_Junction_119264_Junction_119267_Junction_119268 J004 3_Junction_119257_Junction_119261_Junction_119263 J003 5_Junction_119263_Junction_119264 J002													0%																																	1.47827248604943%
T23E7.2 X_+_17677244_17677989_17678669_17678772_17678928_17679319_17679669_17679920 5_Junction_119256_Junction_119257_Junction_119258 J003 3_Junction_119258_Junction_119264_Junction_119267_Junction_119268 J001 3_Junction_119257_Junction_119261_Junction_119263 J001 5_Junction_119263_Junction_119264 J001	T23E7.2	WBGene00020732	T23E7.2	X_+_17677244_17677989_17678669_17678772_17678928_17679319_17679669_17679920 5_Junction_119256_Junction_119257_Junction_119258 J003 3_Junction_119258_Junction_119264_Junction_119267_Junction_119268 J001 3_Junction_119257_Junction_119261_Junction_119263 J001 5_Junction_119263_Junction_119264 J001													0%																																	0.01603338023448%
T23E7.2 X_+_17677244_17677989_17678669_17678772_17678928_17679319_17679669_17679920 5_Junction_119256_Junction_119257_Junction_119258 J003 3_Junction_119258_Junction_119264_Junction_119267_Junction_119268 J001 3_Junction_119257_Junction_119261_Junction_119263 J001 5_Junction_119263_Junction_119264 J002	T23E7.2	WBGene00020732	T23E7.2	X_+_17677244_17677989_17678669_17678772_17678928_17679319_17679669_17679920 5_Junction_119256_Junction_119257_Junction_119258 J003 3_Junction_119258_Junction_119264_Junction_119267_Junction_119268 J001 3_Junction_119257_Junction_119261_Junction_119263 J001 5_Junction_119263_Junction_119264 J002													0%																																	0.01544784456552%
T23E7.2 X_+_17677244_17677989_17678669_17678772_17678928_17679319_17679669_17679920 5_Junction_119256_Junction_119257_Junction_119258 J003 3_Junction_119258_Junction_119264_Junction_119267_Junction_119268 J001 3_Junction_119257_Junction_119261_Junction_119263 J002 5_Junction_119263_Junction_119264 J001	T23E7.2	WBGene00020732	T23E7.2	X_+_17677244_17677989_17678669_17678772_17678928_17679319_17679669_17679920 5_Junction_119256_Junction_119257_Junction_119258 J003 3_Junction_119258_Junction_119264_Junction_119267_Junction_119268 J001 3_Junction_119257_Junction_119261_Junction_119263 J002 5_Junction_119263_Junction_119264 J001													0%																																	0.01499682612087%
T23E7.2 X_+_17677244_17677989_17678669_17678772_17678928_17679319_17679669_17679920 5_Junction_119256_Junction_119257_Junction_119258 J003 3_Junction_119258_Junction_119264_Junction_119267_Junction_119268 J001 3_Junction_119257_Junction_119261_Junction_119263 J002 5_Junction_119263_Junction_119264 J002	T23E7.2	WBGene00020732	T23E7.2	X_+_17677244_17677989_17678669_17678772_17678928_17679319_17679669_17679920 5_Junction_119256_Junction_119257_Junction_119258 J003 3_Junction_119258_Junction_119264_Junction_119267_Junction_119268 J001 3_Junction_119257_Junction_119261_Junction_119263 J002 5_Junction_119263_Junction_119264 J002													0%																																	0.01639997695413%
T23E7.2 X_+_17677244_17677989_17678669_17678772_17678928_17679319_17679669_17679920 5_Junction_119256_Junction_119257_Junction_119258 J003 3_Junction_119258_Junction_119264_Junction_119267_Junction_119268 J001 3_Junction_119257_Junction_119261_Junction_119263 J003 5_Junction_119263_Junction_119264 J001	T23E7.2	WBGene00020732	T23E7.2	X_+_17677244_17677989_17678669_17678772_17678928_17679319_17679669_17679920 5_Junction_119256_Junction_119257_Junction_119258 J003 3_Junction_119258_Junction_119264_Junction_119267_Junction_119268 J001 3_Junction_119257_Junction_119261_Junction_119263 J003 5_Junction_119263_Junction_119264 J001													3.333%																																	0.056710017028875%
T23E7.2 X_+_17677244_17677989_17678669_17678772_17678928_17679319_17679669_17679920 5_Junction_119256_Junction_119257_Junction_119258 J003 3_Junction_119258_Junction_119264_Junction_119267_Junction_119268 J001 3_Junction_119257_Junction_119261_Junction_119263 J003 5_Junction_119263_Junction_119264 J002	T23E7.2	WBGene00020732	T23E7.2	X_+_17677244_17677989_17678669_17678772_17678928_17679319_17679669_17679920 5_Junction_119256_Junction_119257_Junction_119258 J003 3_Junction_119258_Junction_119264_Junction_119267_Junction_119268 J001 3_Junction_119257_Junction_119261_Junction_119263 J003 5_Junction_119263_Junction_119264 J002													4.9995%																																	0.056423809346125%
T23E7.2 X_+_17677244_17677989_17678669_17678772_17678928_17679319_17679669_17679920 5_Junction_119256_Junction_119257_Junction_119258 J003 3_Junction_119258_Junction_119264_Junction_119267_Junction_119268 J002 3_Junction_119257_Junction_119261_Junction_119263 J001 5_Junction_119263_Junction_119264 J001	T23E7.2	WBGene00020732	T23E7.2	X_+_17677244_17677989_17678669_17678772_17678928_17679319_17679669_17679920 5_Junction_119256_Junction_119257_Junction_119258 J003 3_Junction_119258_Junction_119264_Junction_119267_Junction_119268 J002 3_Junction_119257_Junction_119261_Junction_119263 J001 5_Junction_119263_Junction_119264 J001													0%																																	0.12671265660872%
T23E7.2 X_+_17677244_17677989_17678669_17678772_17678928_17679319_17679669_17679920 5_Junction_119256_Junction_119257_Junction_119258 J003 3_Junction_119258_Junction_119264_Junction_119267_Junction_119268 J002 3_Junction_119257_Junction_119261_Junction_119263 J001 5_Junction_119263_Junction_119264 J002	T23E7.2	WBGene00020732	T23E7.2	X_+_17677244_17677989_17678669_17678772_17678928_17679319_17679669_17679920 5_Junction_119256_Junction_119257_Junction_119258 J003 3_Junction_119258_Junction_119264_Junction_119267_Junction_119268 J002 3_Junction_119257_Junction_119261_Junction_119263 J001 5_Junction_119263_Junction_119264 J002													0%																																	0.12563303771628%
T23E7.2 X_+_17677244_17677989_17678669_17678772_17678928_17679319_17679669_17679920 5_Junction_119256_Junction_119257_Junction_119258 J003 3_Junction_119258_Junction_119264_Junction_119267_Junction_119268 J002 3_Junction_119257_Junction_119261_Junction_119263 J002 5_Junction_119263_Junction_119264 J001	T23E7.2	WBGene00020732	T23E7.2	X_+_17677244_17677989_17678669_17678772_17678928_17679319_17679669_17679920 5_Junction_119256_Junction_119257_Junction_119258 J003 3_Junction_119258_Junction_119264_Junction_119267_Junction_119268 J002 3_Junction_119257_Junction_119261_Junction_119263 J002 5_Junction_119263_Junction_119264 J001													0%																																	0.16953124388003%
T23E7.2 X_+_17677244_17677989_17678669_17678772_17678928_17679319_17679669_17679920 5_Junction_119256_Junction_119257_Junction_119258 J003 3_Junction_119258_Junction_119264_Junction_119267_Junction_119268 J002 3_Junction_119257_Junction_119261_Junction_119263 J002 5_Junction_119263_Junction_119264 J002	T23E7.2	WBGene00020732	T23E7.2	X_+_17677244_17677989_17678669_17678772_17678928_17679319_17679669_17679920 5_Junction_119256_Junction_119257_Junction_119258 J003 3_Junction_119258_Junction_119264_Junction_119267_Junction_119268 J002 3_Junction_119257_Junction_119261_Junction_119263 J002 5_Junction_119263_Junction_119264 J002													0%																																	0.19198120541997%
T23E7.2 X_+_17677244_17677989_17678669_17678772_17678928_17679319_17679669_17679920 5_Junction_119256_Junction_119257_Junction_119258 J003 3_Junction_119258_Junction_119264_Junction_119267_Junction_119268 J002 3_Junction_119257_Junction_119261_Junction_119263 J003 5_Junction_119263_Junction_119264 J001	T23E7.2	WBGene00020732	T23E7.2	X_+_17677244_17677989_17678669_17678772_17678928_17679319_17679669_17679920 5_Junction_119256_Junction_119257_Junction_119258 J003 3_Junction_119258_Junction_119264_Junction_119267_Junction_119268 J002 3_Junction_119257_Junction_119261_Junction_119263 J003 5_Junction_119263_Junction_119264 J001													3.333%																																	0.51441780982195%
T23E7.2 X_+_17677244_17677989_17678669_17678772_17678928_17679319_17679669_17679920 5_Junction_119256_Junction_119257_Junction_119258 J003 3_Junction_119258_Junction_119264_Junction_119267_Junction_119268 J002 3_Junction_119257_Junction_119261_Junction_119263 J003 5_Junction_119263_Junction_119264 J002	T23E7.2	WBGene00020732	T23E7.2	X_+_17677244_17677989_17678669_17678772_17678928_17679319_17679669_17679920 5_Junction_119256_Junction_119257_Junction_119258 J003 3_Junction_119258_Junction_119264_Junction_119267_Junction_119268 J002 3_Junction_119257_Junction_119261_Junction_119263 J003 5_Junction_119263_Junction_119264 J002													4.9995%																																	0.53238579755305%
T23E7.2 X_+_17677244_17677989_17678669_17678772_17678928_17679319_17679669_17679920 5_Junction_119256_Junction_119257_Junction_119258 J003 3_Junction_119258_Junction_119264_Junction_119267_Junction_119268 J003 3_Junction_119257_Junction_119261_Junction_119263 J001 5_Junction_119263_Junction_119264 J001	T23E7.2	WBGene00020732	T23E7.2	X_+_17677244_17677989_17678669_17678772_17678928_17679319_17679669_17679920 5_Junction_119256_Junction_119257_Junction_119258 J003 3_Junction_119258_Junction_119264_Junction_119267_Junction_119268 J003 3_Junction_119257_Junction_119261_Junction_119263 J001 5_Junction_119263_Junction_119264 J001													0%																																	0.0236378793488%
T23E7.2 X_+_17677244_17677989_17678669_17678772_17678928_17679319_17679669_17679920 5_Junction_119256_Junction_119257_Junction_119258 J003 3_Junction_119258_Junction_119264_Junction_119267_Junction_119268 J003 3_Junction_119257_Junction_119261_Junction_119263 J001 5_Junction_119263_Junction_119264 J002	T23E7.2	WBGene00020732	T23E7.2	X_+_17677244_17677989_17678669_17678772_17678928_17679319_17679669_17679920 5_Junction_119256_Junction_119257_Junction_119258 J003 3_Junction_119258_Junction_119264_Junction_119267_Junction_119268 J003 3_Junction_119257_Junction_119261_Junction_119263 J001 5_Junction_119263_Junction_119264 J002													0%																																	0.0255331119012%
T23E7.2 X_+_17677244_17677989_17678669_17678772_17678928_17679319_17679669_17679920 5_Junction_119256_Junction_119257_Junction_119258 J003 3_Junction_119258_Junction_119264_Junction_119267_Junction_119268 J003 3_Junction_119257_Junction_119261_Junction_119263 J002 5_Junction_119263_Junction_119264 J001	T23E7.2	WBGene00020732	T23E7.2	X_+_17677244_17677989_17678669_17678772_17678928_17679319_17679669_17679920 5_Junction_119256_Junction_119257_Junction_119258 J003 3_Junction_119258_Junction_119264_Junction_119267_Junction_119268 J003 3_Junction_119257_Junction_119261_Junction_119263 J002 5_Junction_119263_Junction_119264 J001													0%																																	0.0680192787383%
T23E7.2 X_+_17677244_17677989_17678669_17678772_17678928_17679319_17679669_17679920 5_Junction_119256_Junction_119257_Junction_119258 J003 3_Junction_119258_Junction_119264_Junction_119267_Junction_119268 J003 3_Junction_119257_Junction_119261_Junction_119263 J002 5_Junction_119263_Junction_119264 J002	T23E7.2	WBGene00020732	T23E7.2	X_+_17677244_17677989_17678669_17678772_17678928_17679319_17679669_17679920 5_Junction_119256_Junction_119257_Junction_119258 J003 3_Junction_119258_Junction_119264_Junction_119267_Junction_119268 J003 3_Junction_119257_Junction_119261_Junction_119263 J002 5_Junction_119263_Junction_119264 J002													0%																																	0.0805372950117%
T23E7.2 X_+_17677244_17677989_17678669_17678772_17678928_17679319_17679669_17679920 5_Junction_119256_Junction_119257_Junction_119258 J003 3_Junction_119258_Junction_119264_Junction_119267_Junction_119268 J003 3_Junction_119257_Junction_119261_Junction_119263 J003 5_Junction_119263_Junction_119264 J001	T23E7.2	WBGene00020732	T23E7.2	X_+_17677244_17677989_17678669_17678772_17678928_17679319_17679669_17679920 5_Junction_119256_Junction_119257_Junction_119258 J003 3_Junction_119258_Junction_119264_Junction_119267_Junction_119268 J003 3_Junction_119257_Junction_119261_Junction_119263 J003 5_Junction_119263_Junction_119264 J001													5.5554444%																																	0.126997541909425%
T23E7.2 X_+_17677244_17677989_17678669_17678772_17678928_17679319_17679669_17679920 5_Junction_119256_Junction_119257_Junction_119258 J003 3_Junction_119258_Junction_119264_Junction_119267_Junction_119268 J003 3_Junction_119257_Junction_119261_Junction_119263 J003 5_Junction_119263_Junction_119264 J002	T23E7.2	WBGene00020732	T23E7.2	X_+_17677244_17677989_17678669_17678772_17678928_17679319_17679669_17679920 5_Junction_119256_Junction_119257_Junction_119258 J003 3_Junction_119258_Junction_119264_Junction_119267_Junction_119268 J003 3_Junction_119257_Junction_119261_Junction_119263 J003 5_Junction_119263_Junction_119264 J002													8.3331666%																																	0.142843136340575%
T23E7.2 X_+_17677244_17677989_17678669_17678772_17678928_17679319_17679669_17679920 5_Junction_119256_Junction_119257_Junction_119258 J003 3_Junction_119258_Junction_119264_Junction_119267_Junction_119268 J004 3_Junction_119257_Junction_119261_Junction_119263 J001 5_Junction_119263_Junction_119264 J001	T23E7.2	WBGene00020732	T23E7.2	X_+_17677244_17677989_17678669_17678772_17678928_17679319_17679669_17679920 5_Junction_119256_Junction_119257_Junction_119258 J003 3_Junction_119258_Junction_119264_Junction_119267_Junction_119268 J004 3_Junction_119257_Junction_119261_Junction_119263 J001 5_Junction_119263_Junction_119264 J001													0%																																	0.165498633408%
T23E7.2 X_+_17677244_17677989_17678669_17678772_17678928_17679319_17679669_17679920 5_Junction_119256_Junction_119257_Junction_119258 J003 3_Junction_119258_Junction_119264_Junction_119267_Junction_119268 J004 3_Junction_119257_Junction_119261_Junction_119263 J001 5_Junction_119263_Junction_119264 J002	T23E7.2	WBGene00020732	T23E7.2	X_+_17677244_17677989_17678669_17678772_17678928_17679319_17679669_17679920 5_Junction_119256_Junction_119257_Junction_119258 J003 3_Junction_119258_Junction_119264_Junction_119267_Junction_119268 J004 3_Junction_119257_Junction_119261_Junction_119263 J001 5_Junction_119263_Junction_119264 J002													0%																																	0.168985706217%
T23E7.2 X_+_17677244_17677989_17678669_17678772_17678928_17679319_17679669_17679920 5_Junction_119256_Junction_119257_Junction_119258 J003 3_Junction_119258_Junction_119264_Junction_119267_Junction_119268 J004 3_Junction_119257_Junction_119261_Junction_119263 J002 5_Junction_119263_Junction_119264 J001	T23E7.2	WBGene00020732	T23E7.2	X_+_17677244_17677989_17678669_17678772_17678928_17679319_17679669_17679920 5_Junction_119256_Junction_119257_Junction_119258 J003 3_Junction_119258_Junction_119264_Junction_119267_Junction_119268 J004 3_Junction_119257_Junction_119261_Junction_119263 J002 5_Junction_119263_Junction_119264 J001													0%																																	0.22954819082655%
T23E7.2 X_+_17677244_17677989_17678669_17678772_17678928_17679319_17679669_17679920 5_Junction_119256_Junction_119257_Junction_119258 J003 3_Junction_119258_Junction_119264_Junction_119267_Junction_119268 J004 3_Junction_119257_Junction_119261_Junction_119263 J002 5_Junction_119263_Junction_119264 J002	T23E7.2	WBGene00020732	T23E7.2	X_+_17677244_17677989_17678669_17678772_17678928_17679319_17679669_17679920 5_Junction_119256_Junction_119257_Junction_119258 J003 3_Junction_119258_Junction_119264_Junction_119267_Junction_119268 J004 3_Junction_119257_Junction_119261_Junction_119263 J002 5_Junction_119263_Junction_119264 J002													0%																																	0.26155651242345%
T23E7.2 X_+_17677244_17677989_17678669_17678772_17678928_17679319_17679669_17679920 5_Junction_119256_Junction_119257_Junction_119258 J003 3_Junction_119258_Junction_119264_Junction_119267_Junction_119268 J004 3_Junction_119257_Junction_119261_Junction_119263 J003 5_Junction_119263_Junction_119264 J001	T23E7.2	WBGene00020732	T23E7.2	X_+_17677244_17677989_17678669_17678772_17678928_17679319_17679669_17679920 5_Junction_119256_Junction_119257_Junction_119258 J003 3_Junction_119258_Junction_119264_Junction_119267_Junction_119268 J004 3_Junction_119257_Junction_119261_Junction_119263 J003 5_Junction_119263_Junction_119264 J001													1.1105556%																																	0.677152636824%
T23E7.2 X_+_17677244_17677989_17678669_17678772_17678928_17679319_17679669_17679920 5_Junction_119256_Junction_119257_Junction_119258 J003 3_Junction_119258_Junction_119264_Junction_119267_Junction_119268 J004 3_Junction_119257_Junction_119261_Junction_119263 J003 5_Junction_119263_Junction_119264 J002	T23E7.2	WBGene00020732	T23E7.2	X_+_17677244_17677989_17678669_17678772_17678928_17679319_17679669_17679920 5_Junction_119256_Junction_119257_Junction_119258 J003 3_Junction_119258_Junction_119264_Junction_119267_Junction_119268 J004 3_Junction_119257_Junction_119261_Junction_119263 J003 5_Junction_119263_Junction_119264 J002													1.6658334%																																	0.713005221801%
T23E7.2 X_+_17677244_17677989_17678669_17678772_17678928_17679319_17679669_17679920 5_Junction_119803_Junction_119804 J001 3_Junction_119812_Junction_119815_Junction_119816 J001 3_Junction_119804_Junction_119807_Junction_119810 J001 5_Junction_119810_Junction_119812 J001	T23E7.2	WBGene00020732	T23E7.2	X_+_17677244_17677989_17678669_17678772_17678928_17679319_17679669_17679920 5_Junction_119803_Junction_119804 J001 3_Junction_119812_Junction_119815_Junction_119816 J001 3_Junction_119804_Junction_119807_Junction_119810 J001 5_Junction_119810_Junction_119812 J001																											5.15861977529177%					1.830627295407%
T23E7.2 X_+_17677244_17677989_17678669_17678772_17678928_17679319_17679669_17679920 5_Junction_119803_Junction_119804 J001 3_Junction_119812_Junction_119815_Junction_119816 J001 3_Junction_119804_Junction_119807_Junction_119810 J001 5_Junction_119810_Junction_119812 J002	T23E7.2	WBGene00020732	T23E7.2	X_+_17677244_17677989_17678669_17678772_17678928_17679319_17679669_17679920 5_Junction_119803_Junction_119804 J001 3_Junction_119812_Junction_119815_Junction_119816 J001 3_Junction_119804_Junction_119807_Junction_119810 J001 5_Junction_119810_Junction_119812 J002																											3.79865380157489%					1.618397139593%
T23E7.2 X_+_17677244_17677989_17678669_17678772_17678928_17679319_17679669_17679920 5_Junction_119803_Junction_119804 J001 3_Junction_119812_Junction_119815_Junction_119816 J001 3_Junction_119804_Junction_119807_Junction_119810 J002 5_Junction_119810_Junction_119812 J001	T23E7.2	WBGene00020732	T23E7.2	X_+_17677244_17677989_17678669_17678772_17678928_17679319_17679669_17679920 5_Junction_119803_Junction_119804 J001 3_Junction_119812_Junction_119815_Junction_119816 J001 3_Junction_119804_Junction_119807_Junction_119810 J002 5_Junction_119810_Junction_119812 J001																											3.55032562797235%					2.6745921131398%
T23E7.2 X_+_17677244_17677989_17678669_17678772_17678928_17679319_17679669_17679920 5_Junction_119803_Junction_119804 J001 3_Junction_119812_Junction_119815_Junction_119816 J001 3_Junction_119804_Junction_119807_Junction_119810 J002 5_Junction_119810_Junction_119812 J002	T23E7.2	WBGene00020732	T23E7.2	X_+_17677244_17677989_17678669_17678772_17678928_17679319_17679669_17679920 5_Junction_119803_Junction_119804 J001 3_Junction_119812_Junction_119815_Junction_119816 J001 3_Junction_119804_Junction_119807_Junction_119810 J002 5_Junction_119810_Junction_119812 J002																											1.72955154029431%					2.28200950419353%
T23E7.2 X_+_17677244_17677989_17678669_17678772_17678928_17679319_17679669_17679920 5_Junction_119803_Junction_119804 J001 3_Junction_119812_Junction_119815_Junction_119816 J001 3_Junction_119804_Junction_119807_Junction_119810 J003 5_Junction_119810_Junction_119812 J001	T23E7.2	WBGene00020732	T23E7.2	X_+_17677244_17677989_17678669_17678772_17678928_17679319_17679669_17679920 5_Junction_119803_Junction_119804 J001 3_Junction_119812_Junction_119815_Junction_119816 J001 3_Junction_119804_Junction_119807_Junction_119810 J003 5_Junction_119810_Junction_119812 J001																											16.9087100493359%					11.6871280254032%
T23E7.2 X_+_17677244_17677989_17678669_17678772_17678928_17679319_17679669_17679920 5_Junction_119803_Junction_119804 J001 3_Junction_119812_Junction_119815_Junction_119816 J001 3_Junction_119804_Junction_119807_Junction_119810 J003 5_Junction_119810_Junction_119812 J002	T23E7.2	WBGene00020732	T23E7.2	X_+_17677244_17677989_17678669_17678772_17678928_17679319_17679669_17679920 5_Junction_119803_Junction_119804 J001 3_Junction_119812_Junction_119815_Junction_119816 J001 3_Junction_119804_Junction_119807_Junction_119810 J003 5_Junction_119810_Junction_119812 J002																											14.8031167369308%					10.1417572972635%
T23E7.2 X_+_17677244_17677989_17678669_17678772_17678928_17679319_17679669_17679920 5_Junction_119803_Junction_119804 J001 3_Junction_119812_Junction_119815_Junction_119816 J002 3_Junction_119804_Junction_119807_Junction_119810 J001 5_Junction_119810_Junction_119812 J001	T23E7.2	WBGene00020732	T23E7.2	X_+_17677244_17677989_17678669_17678772_17678928_17679319_17679669_17679920 5_Junction_119803_Junction_119804 J001 3_Junction_119812_Junction_119815_Junction_119816 J002 3_Junction_119804_Junction_119807_Junction_119810 J001 5_Junction_119810_Junction_119812 J001																											0.01885782354753%					1.5299331845223%
T23E7.2 X_+_17677244_17677989_17678669_17678772_17678928_17679319_17679669_17679920 5_Junction_119803_Junction_119804 J001 3_Junction_119812_Junction_119815_Junction_119816 J002 3_Junction_119804_Junction_119807_Junction_119810 J001 5_Junction_119810_Junction_119812 J002	T23E7.2	WBGene00020732	T23E7.2	X_+_17677244_17677989_17678669_17678772_17678928_17679319_17679669_17679920 5_Junction_119803_Junction_119804 J001 3_Junction_119812_Junction_119815_Junction_119816 J002 3_Junction_119804_Junction_119807_Junction_119810 J001 5_Junction_119810_Junction_119812 J002																											0.02705847435247%					1.3320273869777%
T23E7.2 X_+_17677244_17677989_17678669_17678772_17678928_17679319_17679669_17679920 5_Junction_119803_Junction_119804 J001 3_Junction_119812_Junction_119815_Junction_119816 J002 3_Junction_119804_Junction_119807_Junction_119810 J002 5_Junction_119810_Junction_119812 J001	T23E7.2	WBGene00020732	T23E7.2	X_+_17677244_17677989_17678669_17678772_17678928_17679319_17679669_17679920 5_Junction_119803_Junction_119804 J001 3_Junction_119812_Junction_119815_Junction_119816 J002 3_Junction_119804_Junction_119807_Junction_119810 J002 5_Junction_119810_Junction_119812 J001																											0.00944117303745%					2.25362035790122%
T23E7.2 X_+_17677244_17677989_17678669_17678772_17678928_17679319_17679669_17679920 5_Junction_119803_Junction_119804 J001 3_Junction_119812_Junction_119815_Junction_119816 J002 3_Junction_119804_Junction_119807_Junction_119810 J002 5_Junction_119810_Junction_119812 J002	T23E7.2	WBGene00020732	T23E7.2	X_+_17677244_17677989_17678669_17678772_17678928_17679319_17679669_17679920 5_Junction_119803_Junction_119804 J001 3_Junction_119812_Junction_119815_Junction_119816 J002 3_Junction_119804_Junction_119807_Junction_119810 J002 5_Junction_119810_Junction_119812 J002																											0.01354683046255%					1.88109185053211%
T23E7.2 X_+_17677244_17677989_17678669_17678772_17678928_17679319_17679669_17679920 5_Junction_119803_Junction_119804 J001 3_Junction_119812_Junction_119815_Junction_119816 J002 3_Junction_119804_Junction_119807_Junction_119810 J003 5_Junction_119810_Junction_119812 J001	T23E7.2	WBGene00020732	T23E7.2	X_+_17677244_17677989_17678669_17678772_17678928_17679319_17679669_17679920 5_Junction_119803_Junction_119804 J001 3_Junction_119812_Junction_119815_Junction_119816 J002 3_Junction_119804_Junction_119807_Junction_119810 J003 5_Junction_119810_Junction_119812 J001																											0.21692627711502%					10.4240142817265%
T23E7.2 X_+_17677244_17677989_17678669_17678772_17678928_17679319_17679669_17679920 5_Junction_119803_Junction_119804 J001 3_Junction_119812_Junction_119815_Junction_119816 J002 3_Junction_119804_Junction_119807_Junction_119810 J003 5_Junction_119810_Junction_119812 J002	T23E7.2	WBGene00020732	T23E7.2	X_+_17677244_17677989_17678669_17678772_17678928_17679319_17679669_17679920 5_Junction_119803_Junction_119804 J001 3_Junction_119812_Junction_119815_Junction_119816 J002 3_Junction_119804_Junction_119807_Junction_119810 J003 5_Junction_119810_Junction_119812 J002																											0.31126042148498%					8.93881531334019%
T23E7.2 X_+_17677244_17677989_17678669_17678772_17678928_17679319_17679669_17679920 5_Junction_119803_Junction_119804 J001 3_Junction_119812_Junction_119815_Junction_119816 J003 3_Junction_119804_Junction_119807_Junction_119810 J001 5_Junction_119810_Junction_119812 J001	T23E7.2	WBGene00020732	T23E7.2	X_+_17677244_17677989_17678669_17678772_17678928_17679319_17679669_17679920 5_Junction_119803_Junction_119804 J001 3_Junction_119812_Junction_119815_Junction_119816 J003 3_Junction_119804_Junction_119807_Junction_119810 J001 5_Junction_119810_Junction_119812 J001																											3.67761279279403%					1.8784229451207%
T23E7.2 X_+_17677244_17677989_17678669_17678772_17678928_17679319_17679669_17679920 5_Junction_119803_Junction_119804 J001 3_Junction_119812_Junction_119815_Junction_119816 J003 3_Junction_119804_Junction_119807_Junction_119810 J001 5_Junction_119810_Junction_119812 J002	T23E7.2	WBGene00020732	T23E7.2	X_+_17677244_17677989_17678669_17678772_17678928_17679319_17679669_17679920 5_Junction_119803_Junction_119804 J001 3_Junction_119812_Junction_119815_Junction_119816 J003 3_Junction_119804_Junction_119807_Junction_119810 J001 5_Junction_119810_Junction_119812 J002																											3.18532299910597%					1.6982950483793%
T23E7.2 X_+_17677244_17677989_17678669_17678772_17678928_17679319_17679669_17679920 5_Junction_119803_Junction_119804 J001 3_Junction_119812_Junction_119815_Junction_119816 J003 3_Junction_119804_Junction_119807_Junction_119810 J002 5_Junction_119810_Junction_119812 J001	T23E7.2	WBGene00020732	T23E7.2	X_+_17677244_17677989_17678669_17678772_17678928_17679319_17679669_17679920 5_Junction_119803_Junction_119804 J001 3_Junction_119812_Junction_119815_Junction_119816 J003 3_Junction_119804_Junction_119807_Junction_119810 J002 5_Junction_119810_Junction_119812 J001																											1.75132715122353%					4.46310977800898%
T23E7.2 X_+_17677244_17677989_17678669_17678772_17678928_17679319_17679669_17679920 5_Junction_119803_Junction_119804 J001 3_Junction_119812_Junction_119815_Junction_119816 J003 3_Junction_119804_Junction_119807_Junction_119810 J002 5_Junction_119810_Junction_119812 J002	T23E7.2	WBGene00020732	T23E7.2	X_+_17677244_17677989_17678669_17678772_17678928_17679319_17679669_17679920 5_Junction_119803_Junction_119804 J001 3_Junction_119812_Junction_119815_Junction_119816 J003 3_Junction_119804_Junction_119807_Junction_119810 J002 5_Junction_119810_Junction_119812 J002																											1.04893134367647%					3.81963035455769%
T23E7.2 X_+_17677244_17677989_17678669_17678772_17678928_17679319_17679669_17679920 5_Junction_119803_Junction_119804 J001 3_Junction_119812_Junction_119815_Junction_119816 J003 3_Junction_119804_Junction_119807_Junction_119810 J003 5_Junction_119810_Junction_119812 J001	T23E7.2	WBGene00020732	T23E7.2	X_+_17677244_17677989_17678669_17678772_17678928_17679319_17679669_17679920 5_Junction_119803_Junction_119804 J001 3_Junction_119812_Junction_119815_Junction_119816 J003 3_Junction_119804_Junction_119807_Junction_119810 J003 5_Junction_119810_Junction_119812 J001																											9.62501632968244%					11.0828444308203%
T23E7.2 X_+_17677244_17677989_17678669_17678772_17678928_17679319_17679669_17679920 5_Junction_119803_Junction_119804 J001 3_Junction_119812_Junction_119815_Junction_119816 J003 3_Junction_119804_Junction_119807_Junction_119810 J003 5_Junction_119810_Junction_119812 J002	T23E7.2	WBGene00020732	T23E7.2	X_+_17677244_17677989_17678669_17678772_17678928_17679319_17679669_17679920 5_Junction_119803_Junction_119804 J001 3_Junction_119812_Junction_119815_Junction_119816 J003 3_Junction_119804_Junction_119807_Junction_119810 J003 5_Junction_119810_Junction_119812 J002																											9.37707885211756%					9.73601731811301%
T23E7.2 X_+_17677244_17677989_17678669_17678772_17678928_17679319_17679669_17679920 5_Junction_119803_Junction_119804 J002 3_Junction_119812_Junction_119815_Junction_119816 J001 3_Junction_119804_Junction_119807_Junction_119810 J001 5_Junction_119810_Junction_119812 J001	T23E7.2	WBGene00020732	T23E7.2	X_+_17677244_17677989_17678669_17678772_17678928_17679319_17679669_17679920 5_Junction_119803_Junction_119804 J002 3_Junction_119812_Junction_119815_Junction_119816 J001 3_Junction_119804_Junction_119807_Junction_119810 J001 5_Junction_119810_Junction_119812 J001																											2.50382142564156%					0.198884325393%
T23E7.2 X_+_17677244_17677989_17678669_17678772_17678928_17679319_17679669_17679920 5_Junction_119803_Junction_119804 J002 3_Junction_119812_Junction_119815_Junction_119816 J001 3_Junction_119804_Junction_119807_Junction_119810 J001 5_Junction_119810_Junction_119812 J002	T23E7.2	WBGene00020732	T23E7.2	X_+_17677244_17677989_17678669_17678772_17678928_17679319_17679669_17679920 5_Junction_119803_Junction_119804 J002 3_Junction_119812_Junction_119815_Junction_119816 J001 3_Junction_119804_Junction_119807_Junction_119810 J001 5_Junction_119810_Junction_119812 J002																											1.83641066415844%					0.179409239607%
T23E7.2 X_+_17677244_17677989_17678669_17678772_17678928_17679319_17679669_17679920 5_Junction_119803_Junction_119804 J002 3_Junction_119812_Junction_119815_Junction_119816 J001 3_Junction_119804_Junction_119807_Junction_119810 J002 5_Junction_119810_Junction_119812 J001	T23E7.2	WBGene00020732	T23E7.2	X_+_17677244_17677989_17678669_17678772_17678928_17679319_17679669_17679920 5_Junction_119803_Junction_119804 J002 3_Junction_119812_Junction_119815_Junction_119816 J001 3_Junction_119804_Junction_119807_Junction_119810 J002 5_Junction_119810_Junction_119812 J001																											1.46970232316098%					0.4097977340602%
T23E7.2 X_+_17677244_17677989_17678669_17678772_17678928_17679319_17679669_17679920 5_Junction_119803_Junction_119804 J002 3_Junction_119812_Junction_119815_Junction_119816 J001 3_Junction_119804_Junction_119807_Junction_119810 J002 5_Junction_119810_Junction_119812 J002	T23E7.2	WBGene00020732	T23E7.2	X_+_17677244_17677989_17678669_17678772_17678928_17679319_17679669_17679920 5_Junction_119803_Junction_119804 J002 3_Junction_119812_Junction_119815_Junction_119816 J001 3_Junction_119804_Junction_119807_Junction_119810 J002 5_Junction_119810_Junction_119812 J002																											0.66064217523902%					0.352394315273133%
T23E7.2 X_+_17677244_17677989_17678669_17678772_17678928_17679319_17679669_17679920 5_Junction_119803_Junction_119804 J002 3_Junction_119812_Junction_119815_Junction_119816 J001 3_Junction_119804_Junction_119807_Junction_119810 J003 5_Junction_119810_Junction_119812 J001	T23E7.2	WBGene00020732	T23E7.2	X_+_17677244_17677989_17678669_17678772_17678928_17679319_17679669_17679920 5_Junction_119803_Junction_119804 J002 3_Junction_119812_Junction_119815_Junction_119816 J001 3_Junction_119804_Junction_119807_Junction_119810 J003 5_Junction_119810_Junction_119812 J001																											4.96452129859746%					1.1757394733968%
T23E7.2 X_+_17677244_17677989_17678669_17678772_17678928_17679319_17679669_17679920 5_Junction_119803_Junction_119804 J002 3_Junction_119812_Junction_119815_Junction_119816 J001 3_Junction_119804_Junction_119807_Junction_119810 J003 5_Junction_119810_Junction_119812 J002	T23E7.2	WBGene00020732	T23E7.2	X_+_17677244_17677989_17678669_17678772_17678928_17679319_17679669_17679920 5_Junction_119803_Junction_119804 J002 3_Junction_119812_Junction_119815_Junction_119816 J001 3_Junction_119804_Junction_119807_Junction_119810 J003 5_Junction_119810_Junction_119812 J002																											2.92766358180254%					1.03351653726987%
T23E7.2 X_+_17677244_17677989_17678669_17678772_17678928_17679319_17679669_17679920 5_Junction_119803_Junction_119804 J002 3_Junction_119812_Junction_119815_Junction_119816 J002 3_Junction_119804_Junction_119807_Junction_119810 J001 5_Junction_119810_Junction_119812 J001	T23E7.2	WBGene00020732	T23E7.2	X_+_17677244_17677989_17678669_17678772_17678928_17679319_17679669_17679920 5_Junction_119803_Junction_119804 J002 3_Junction_119812_Junction_119815_Junction_119816 J002 3_Junction_119804_Junction_119807_Junction_119810 J001 5_Junction_119810_Junction_119812 J001																											0.00082880715247%					0.1470234932777%
T23E7.2 X_+_17677244_17677989_17678669_17678772_17678928_17679319_17679669_17679920 5_Junction_119803_Junction_119804 J002 3_Junction_119812_Junction_119815_Junction_119816 J002 3_Junction_119804_Junction_119807_Junction_119810 J001 5_Junction_119810_Junction_119812 J002	T23E7.2	WBGene00020732	T23E7.2	X_+_17677244_17677989_17678669_17678772_17678928_17679319_17679669_17679920 5_Junction_119803_Junction_119804 J002 3_Junction_119812_Junction_119815_Junction_119816 J002 3_Junction_119804_Junction_119807_Junction_119810 J001 5_Junction_119810_Junction_119812 J002																											0.00118922828086333%					0.1300189352223%
T23E7.2 X_+_17677244_17677989_17678669_17678772_17678928_17679319_17679669_17679920 5_Junction_119803_Junction_119804 J002 3_Junction_119812_Junction_119815_Junction_119816 J002 3_Junction_119804_Junction_119807_Junction_119810 J002 5_Junction_119810_Junction_119812 J001	T23E7.2	WBGene00020732	T23E7.2	X_+_17677244_17677989_17678669_17678772_17678928_17679319_17679669_17679920 5_Junction_119803_Junction_119804 J002 3_Junction_119812_Junction_119815_Junction_119816 J002 3_Junction_119804_Junction_119807_Junction_119810 J002 5_Junction_119810_Junction_119812 J001																											0.00041494246255%					0.33719256909878%
T23E7.2 X_+_17677244_17677989_17678669_17678772_17678928_17679319_17679669_17679920 5_Junction_119803_Junction_119804 J002 3_Junction_119812_Junction_119815_Junction_119816 J002 3_Junction_119804_Junction_119807_Junction_119810 J002 5_Junction_119810_Junction_119812 J002	T23E7.2	WBGene00020732	T23E7.2	X_+_17677244_17677989_17678669_17678772_17678928_17679319_17679669_17679920 5_Junction_119803_Junction_119804 J002 3_Junction_119812_Junction_119815_Junction_119816 J002 3_Junction_119804_Junction_119807_Junction_119810 J002 5_Junction_119810_Junction_119812 J002																											0.000595387370783333%					0.283247889134553%
T23E7.2 X_+_17677244_17677989_17678669_17678772_17678928_17679319_17679669_17679920 5_Junction_119803_Junction_119804 J002 3_Junction_119812_Junction_119815_Junction_119816 J002 3_Junction_119804_Junction_119807_Junction_119810 J003 5_Junction_119810_Junction_119812 J001	T23E7.2	WBGene00020732	T23E7.2	X_+_17677244_17677989_17678669_17678772_17678928_17679319_17679669_17679920 5_Junction_119803_Junction_119804 J002 3_Junction_119812_Junction_119815_Junction_119816 J002 3_Junction_119804_Junction_119807_Junction_119810 J003 5_Junction_119810_Junction_119812 J001																											0.00953397668498%					0.957889746940187%
T23E7.2 X_+_17677244_17677989_17678669_17678772_17678928_17679319_17679669_17679920 5_Junction_119803_Junction_119804 J002 3_Junction_119812_Junction_119815_Junction_119816 J002 3_Junction_119804_Junction_119807_Junction_119810 J003 5_Junction_119810_Junction_119812 J002	T23E7.2	WBGene00020732	T23E7.2	X_+_17677244_17677989_17678669_17678772_17678928_17679319_17679669_17679920 5_Junction_119803_Junction_119804 J002 3_Junction_119812_Junction_119815_Junction_119816 J002 3_Junction_119804_Junction_119807_Junction_119810 J003 5_Junction_119810_Junction_119812 J002																											0.0136799913816867%					0.826044657993147%
T23E7.2 X_+_17677244_17677989_17678669_17678772_17678928_17679319_17679669_17679920 5_Junction_119803_Junction_119804 J002 3_Junction_119812_Junction_119815_Junction_119816 J003 3_Junction_119804_Junction_119807_Junction_119810 J001 5_Junction_119810_Junction_119812 J001	T23E7.2	WBGene00020732	T23E7.2	X_+_17677244_17677989_17678669_17678772_17678928_17679319_17679669_17679920 5_Junction_119803_Junction_119804 J002 3_Junction_119812_Junction_119815_Junction_119816 J003 3_Junction_119804_Junction_119807_Junction_119810 J001 5_Junction_119810_Junction_119812 J001																											2.03481637557264%					0.2755081024793%
T23E7.2 X_+_17677244_17677989_17678669_17678772_17678928_17679319_17679669_17679920 5_Junction_119803_Junction_119804 J002 3_Junction_119812_Junction_119815_Junction_119816 J003 3_Junction_119804_Junction_119807_Junction_119810 J001 5_Junction_119810_Junction_119812 J002	T23E7.2	WBGene00020732	T23E7.2	X_+_17677244_17677989_17678669_17678772_17678928_17679319_17679669_17679920 5_Junction_119803_Junction_119804 J002 3_Junction_119812_Junction_119815_Junction_119816 J003 3_Junction_119804_Junction_119807_Junction_119810 J001 5_Junction_119810_Junction_119812 J002																											1.7701411658607%					0.2520549040207%
T23E7.2 X_+_17677244_17677989_17678669_17678772_17678928_17679319_17679669_17679920 5_Junction_119803_Junction_119804 J002 3_Junction_119812_Junction_119815_Junction_119816 J003 3_Junction_119804_Junction_119807_Junction_119810 J002 5_Junction_119810_Junction_119812 J001	T23E7.2	WBGene00020732	T23E7.2	X_+_17677244_17677989_17678669_17678772_17678928_17679319_17679669_17679920 5_Junction_119803_Junction_119804 J002 3_Junction_119812_Junction_119815_Junction_119816 J003 3_Junction_119804_Junction_119807_Junction_119810 J002 5_Junction_119810_Junction_119812 J001																											0.777326448809803%					0.68608969059102%
T23E7.2 X_+_17677244_17677989_17678669_17678772_17678928_17679319_17679669_17679920 5_Junction_119803_Junction_119804 J002 3_Junction_119812_Junction_119815_Junction_119816 J003 3_Junction_119804_Junction_119807_Junction_119810 J002 5_Junction_119810_Junction_119812 J002	T23E7.2	WBGene00020732	T23E7.2	X_+_17677244_17677989_17678669_17678772_17678928_17679319_17679669_17679920 5_Junction_119803_Junction_119804 J002 3_Junction_119812_Junction_119815_Junction_119816 J003 3_Junction_119804_Junction_119807_Junction_119810 J002 5_Junction_119810_Junction_119812 J002																											0.454861722956863%					0.591853510175647%
T23E7.2 X_+_17677244_17677989_17678669_17678772_17678928_17679319_17679669_17679920 5_Junction_119803_Junction_119804 J002 3_Junction_119812_Junction_119815_Junction_119816 J003 3_Junction_119804_Junction_119807_Junction_119810 J003 5_Junction_119810_Junction_119812 J001	T23E7.2	WBGene00020732	T23E7.2	X_+_17677244_17677989_17678669_17678772_17678928_17679319_17679669_17679920 5_Junction_119803_Junction_119804 J002 3_Junction_119812_Junction_119815_Junction_119816 J003 3_Junction_119804_Junction_119807_Junction_119810 J003 5_Junction_119810_Junction_119812 J001																											3.07386406858423%					1.53641497124635%
T23E7.2 X_+_17677244_17677989_17678669_17678772_17678928_17679319_17679669_17679920 5_Junction_119803_Junction_119804 J002 3_Junction_119812_Junction_119815_Junction_119816 J003 3_Junction_119804_Junction_119807_Junction_119810 J003 5_Junction_119810_Junction_119812 J002	T23E7.2	WBGene00020732	T23E7.2	X_+_17677244_17677989_17678669_17678772_17678928_17679319_17679669_17679920 5_Junction_119803_Junction_119804 J002 3_Junction_119812_Junction_119815_Junction_119816 J003 3_Junction_119804_Junction_119807_Junction_119810 J003 5_Junction_119810_Junction_119812 J002																											2.28529508294911%					1.36458661315365%
T23E7.2 X_+_17677244_17677989_17678669_17678772_17678928_17679319_17679669_17679920 5_Junction_119855_Junction_119856_Junction_119857 J001 3_Junction_119857_Junction_119862_Junction_119865_Junction_119866 J001 3_Junction_119856_Junction_119859_Junction_119861 J001 5_Junction_119861_Junction_119862 J001	T23E7.2	WBGene00020732	T23E7.2	X_+_17677244_17677989_17678669_17678772_17678928_17679319_17679669_17679920 5_Junction_119855_Junction_119856_Junction_119857 J001 3_Junction_119857_Junction_119862_Junction_119865_Junction_119866 J001 3_Junction_119856_Junction_119859_Junction_119861 J001 5_Junction_119861_Junction_119862 J001							0%															0.21397613972345%
T23E7.2 X_+_17677244_17677989_17678669_17678772_17678928_17679319_17679669_17679920 5_Junction_119855_Junction_119856_Junction_119857 J001 3_Junction_119857_Junction_119862_Junction_119865_Junction_119866 J001 3_Junction_119856_Junction_119859_Junction_119861 J001 5_Junction_119861_Junction_119862 J002	T23E7.2	WBGene00020732	T23E7.2	X_+_17677244_17677989_17678669_17678772_17678928_17679319_17679669_17679920 5_Junction_119855_Junction_119856_Junction_119857 J001 3_Junction_119857_Junction_119862_Junction_119865_Junction_119866 J001 3_Junction_119856_Junction_119859_Junction_119861 J001 5_Junction_119861_Junction_119862 J002							0%															0.355019466243217%
T23E7.2 X_+_17677244_17677989_17678669_17678772_17678928_17679319_17679669_17679920 5_Junction_119855_Junction_119856_Junction_119857 J001 3_Junction_119857_Junction_119862_Junction_119865_Junction_119866 J001 3_Junction_119856_Junction_119859_Junction_119861 J002 5_Junction_119861_Junction_119862 J001	T23E7.2	WBGene00020732	T23E7.2	X_+_17677244_17677989_17678669_17678772_17678928_17679319_17679669_17679920 5_Junction_119855_Junction_119856_Junction_119857 J001 3_Junction_119857_Junction_119862_Junction_119865_Junction_119866 J001 3_Junction_119856_Junction_119859_Junction_119861 J002 5_Junction_119861_Junction_119862 J001							0%															0.34319853257885%
T23E7.2 X_+_17677244_17677989_17678669_17678772_17678928_17679319_17679669_17679920 5_Junction_119855_Junction_119856_Junction_119857 J001 3_Junction_119857_Junction_119862_Junction_119865_Junction_119866 J001 3_Junction_119856_Junction_119859_Junction_119861 J002 5_Junction_119861_Junction_119862 J002	T23E7.2	WBGene00020732	T23E7.2	X_+_17677244_17677989_17678669_17678772_17678928_17679319_17679669_17679920 5_Junction_119855_Junction_119856_Junction_119857 J001 3_Junction_119857_Junction_119862_Junction_119865_Junction_119866 J001 3_Junction_119856_Junction_119859_Junction_119861 J002 5_Junction_119861_Junction_119862 J002							0%															0.594477224187817%
T23E7.2 X_+_17677244_17677989_17678669_17678772_17678928_17679319_17679669_17679920 5_Junction_119855_Junction_119856_Junction_119857 J001 3_Junction_119857_Junction_119862_Junction_119865_Junction_119866 J001 3_Junction_119856_Junction_119859_Junction_119861 J003 5_Junction_119861_Junction_119862 J001	T23E7.2	WBGene00020732	T23E7.2	X_+_17677244_17677989_17678669_17678772_17678928_17679319_17679669_17679920 5_Junction_119855_Junction_119856_Junction_119857 J001 3_Junction_119857_Junction_119862_Junction_119865_Junction_119866 J001 3_Junction_119856_Junction_119859_Junction_119861 J003 5_Junction_119861_Junction_119862 J001							0%															1.0926286467265%
T23E7.2 X_+_17677244_17677989_17678669_17678772_17678928_17679319_17679669_17679920 5_Junction_119855_Junction_119856_Junction_119857 J001 3_Junction_119857_Junction_119862_Junction_119865_Junction_119866 J001 3_Junction_119856_Junction_119859_Junction_119861 J003 5_Junction_119861_Junction_119862 J002	T23E7.2	WBGene00020732	T23E7.2	X_+_17677244_17677989_17678669_17678772_17678928_17679319_17679669_17679920 5_Junction_119855_Junction_119856_Junction_119857 J001 3_Junction_119857_Junction_119862_Junction_119865_Junction_119866 J001 3_Junction_119856_Junction_119859_Junction_119861 J003 5_Junction_119861_Junction_119862 J002							0%															1.85876836200683%
T23E7.2 X_+_17677244_17677989_17678669_17678772_17678928_17679319_17679669_17679920 5_Junction_119855_Junction_119856_Junction_119857 J001 3_Junction_119857_Junction_119862_Junction_119865_Junction_119866 J002 3_Junction_119856_Junction_119859_Junction_119861 J001 5_Junction_119861_Junction_119862 J001	T23E7.2	WBGene00020732	T23E7.2	X_+_17677244_17677989_17678669_17678772_17678928_17679319_17679669_17679920 5_Junction_119855_Junction_119856_Junction_119857 J001 3_Junction_119857_Junction_119862_Junction_119865_Junction_119866 J002 3_Junction_119856_Junction_119859_Junction_119861 J001 5_Junction_119861_Junction_119862 J001							0%															1.2786186080424%
T23E7.2 X_+_17677244_17677989_17678669_17678772_17678928_17679319_17679669_17679920 5_Junction_119855_Junction_119856_Junction_119857 J001 3_Junction_119857_Junction_119862_Junction_119865_Junction_119866 J002 3_Junction_119856_Junction_119859_Junction_119861 J001 5_Junction_119861_Junction_119862 J002	T23E7.2	WBGene00020732	T23E7.2	X_+_17677244_17677989_17678669_17678772_17678928_17679319_17679669_17679920 5_Junction_119855_Junction_119856_Junction_119857 J001 3_Junction_119857_Junction_119862_Junction_119865_Junction_119866 J002 3_Junction_119856_Junction_119859_Junction_119861 J001 5_Junction_119861_Junction_119862 J002							0%															1.88774513329093%
T23E7.2 X_+_17677244_17677989_17678669_17678772_17678928_17679319_17679669_17679920 5_Junction_119855_Junction_119856_Junction_119857 J001 3_Junction_119857_Junction_119862_Junction_119865_Junction_119866 J002 3_Junction_119856_Junction_119859_Junction_119861 J002 5_Junction_119861_Junction_119862 J001	T23E7.2	WBGene00020732	T23E7.2	X_+_17677244_17677989_17678669_17678772_17678928_17679319_17679669_17679920 5_Junction_119855_Junction_119856_Junction_119857 J001 3_Junction_119857_Junction_119862_Junction_119865_Junction_119866 J002 3_Junction_119856_Junction_119859_Junction_119861 J002 5_Junction_119861_Junction_119862 J001							0%															4.0033749244468%
T23E7.2 X_+_17677244_17677989_17678669_17678772_17678928_17679319_17679669_17679920 5_Junction_119855_Junction_119856_Junction_119857 J001 3_Junction_119857_Junction_119862_Junction_119865_Junction_119866 J002 3_Junction_119856_Junction_119859_Junction_119861 J002 5_Junction_119861_Junction_119862 J002	T23E7.2	WBGene00020732	T23E7.2	X_+_17677244_17677989_17678669_17678772_17678928_17679319_17679669_17679920 5_Junction_119855_Junction_119856_Junction_119857 J001 3_Junction_119857_Junction_119862_Junction_119865_Junction_119866 J002 3_Junction_119856_Junction_119859_Junction_119861 J002 5_Junction_119861_Junction_119862 J002							0%															4.7627660715532%
T23E7.2 X_+_17677244_17677989_17678669_17678772_17678928_17679319_17679669_17679920 5_Junction_119855_Junction_119856_Junction_119857 J001 3_Junction_119857_Junction_119862_Junction_119865_Junction_119866 J002 3_Junction_119856_Junction_119859_Junction_119861 J003 5_Junction_119861_Junction_119862 J001	T23E7.2	WBGene00020732	T23E7.2	X_+_17677244_17677989_17678669_17678772_17678928_17679319_17679669_17679920 5_Junction_119855_Junction_119856_Junction_119857 J001 3_Junction_119857_Junction_119862_Junction_119865_Junction_119866 J002 3_Junction_119856_Junction_119859_Junction_119861 J003 5_Junction_119861_Junction_119862 J001							5.46875%															6.9330917495108%
T23E7.2 X_+_17677244_17677989_17678669_17678772_17678928_17679319_17679669_17679920 5_Junction_119855_Junction_119856_Junction_119857 J001 3_Junction_119857_Junction_119862_Junction_119865_Junction_119866 J002 3_Junction_119856_Junction_119859_Junction_119861 J003 5_Junction_119861_Junction_119862 J002	T23E7.2	WBGene00020732	T23E7.2	X_+_17677244_17677989_17678669_17678772_17678928_17679319_17679669_17679920 5_Junction_119855_Junction_119856_Junction_119857 J001 3_Junction_119857_Junction_119862_Junction_119865_Junction_119866 J002 3_Junction_119856_Junction_119859_Junction_119861 J003 5_Junction_119861_Junction_119862 J002							0.78125%															10.9811628464892%
T23E7.2 X_+_17677244_17677989_17678669_17678772_17678928_17679319_17679669_17679920 5_Junction_119855_Junction_119856_Junction_119857 J001 3_Junction_119857_Junction_119862_Junction_119865_Junction_119866 J003 3_Junction_119856_Junction_119859_Junction_119861 J001 5_Junction_119861_Junction_119862 J001	T23E7.2	WBGene00020732	T23E7.2	X_+_17677244_17677989_17678669_17678772_17678928_17679319_17679669_17679920 5_Junction_119855_Junction_119856_Junction_119857 J001 3_Junction_119857_Junction_119862_Junction_119865_Junction_119866 J003 3_Junction_119856_Junction_119859_Junction_119861 J001 5_Junction_119861_Junction_119862 J001							0%															0.93542772516655%
T23E7.2 X_+_17677244_17677989_17678669_17678772_17678928_17679319_17679669_17679920 5_Junction_119855_Junction_119856_Junction_119857 J001 3_Junction_119857_Junction_119862_Junction_119865_Junction_119866 J003 3_Junction_119856_Junction_119859_Junction_119861 J001 5_Junction_119861_Junction_119862 J002	T23E7.2	WBGene00020732	T23E7.2	X_+_17677244_17677989_17678669_17678772_17678928_17679319_17679669_17679920 5_Junction_119855_Junction_119856_Junction_119857 J001 3_Junction_119857_Junction_119862_Junction_119865_Junction_119866 J003 3_Junction_119856_Junction_119859_Junction_119861 J001 5_Junction_119861_Junction_119862 J002							0%															0.81399765473345%
T23E7.2 X_+_17677244_17677989_17678669_17678772_17678928_17679319_17679669_17679920 5_Junction_119855_Junction_119856_Junction_119857 J001 3_Junction_119857_Junction_119862_Junction_119865_Junction_119866 J003 3_Junction_119856_Junction_119859_Junction_119861 J002 5_Junction_119861_Junction_119862 J001	T23E7.2	WBGene00020732	T23E7.2	X_+_17677244_17677989_17678669_17678772_17678928_17679319_17679669_17679920 5_Junction_119855_Junction_119856_Junction_119857 J001 3_Junction_119857_Junction_119862_Junction_119865_Junction_119866 J003 3_Junction_119856_Junction_119859_Junction_119861 J002 5_Junction_119861_Junction_119862 J001							0%															6.15750103970595%
T23E7.2 X_+_17677244_17677989_17678669_17678772_17678928_17679319_17679669_17679920 5_Junction_119855_Junction_119856_Junction_119857 J001 3_Junction_119857_Junction_119862_Junction_119865_Junction_119866 J003 3_Junction_119856_Junction_119859_Junction_119861 J002 5_Junction_119861_Junction_119862 J002	T23E7.2	WBGene00020732	T23E7.2	X_+_17677244_17677989_17678669_17678772_17678928_17679319_17679669_17679920 5_Junction_119855_Junction_119856_Junction_119857 J001 3_Junction_119857_Junction_119862_Junction_119865_Junction_119866 J003 3_Junction_119856_Junction_119859_Junction_119861 J002 5_Junction_119861_Junction_119862 J002							0%															4.16731423872738%
T23E7.2 X_+_17677244_17677989_17678669_17678772_17678928_17679319_17679669_17679920 5_Junction_119855_Junction_119856_Junction_119857 J001 3_Junction_119857_Junction_119862_Junction_119865_Junction_119866 J003 3_Junction_119856_Junction_119859_Junction_119861 J003 5_Junction_119861_Junction_119862 J001	T23E7.2	WBGene00020732	T23E7.2	X_+_17677244_17677989_17678669_17678772_17678928_17679319_17679669_17679920 5_Junction_119855_Junction_119856_Junction_119857 J001 3_Junction_119857_Junction_119862_Junction_119865_Junction_119866 J003 3_Junction_119856_Junction_119859_Junction_119861 J003 5_Junction_119861_Junction_119862 J001							50%															4.0786121851563%
T23E7.2 X_+_17677244_17677989_17678669_17678772_17678928_17679319_17679669_17679920 5_Junction_119855_Junction_119856_Junction_119857 J001 3_Junction_119857_Junction_119862_Junction_119865_Junction_119866 J003 3_Junction_119856_Junction_119859_Junction_119861 J003 5_Junction_119861_Junction_119862 J002	T23E7.2	WBGene00020732	T23E7.2	X_+_17677244_17677989_17678669_17678772_17678928_17679319_17679669_17679920 5_Junction_119855_Junction_119856_Junction_119857 J001 3_Junction_119857_Junction_119862_Junction_119865_Junction_119866 J003 3_Junction_119856_Junction_119859_Junction_119861 J003 5_Junction_119861_Junction_119862 J002							0%															4.05498686131037%
T23E7.2 X_+_17677244_17677989_17678669_17678772_17678928_17679319_17679669_17679920 5_Junction_119855_Junction_119856_Junction_119857 J001 3_Junction_119857_Junction_119862_Junction_119865_Junction_119866 J004 3_Junction_119856_Junction_119859_Junction_119861 J001 5_Junction_119861_Junction_119862 J001	T23E7.2	WBGene00020732	T23E7.2	X_+_17677244_17677989_17678669_17678772_17678928_17679319_17679669_17679920 5_Junction_119855_Junction_119856_Junction_119857 J001 3_Junction_119857_Junction_119862_Junction_119865_Junction_119866 J004 3_Junction_119856_Junction_119859_Junction_119861 J001 5_Junction_119861_Junction_119862 J001							0%															1.2166242535676%
T23E7.2 X_+_17677244_17677989_17678669_17678772_17678928_17679319_17679669_17679920 5_Junction_119855_Junction_119856_Junction_119857 J001 3_Junction_119857_Junction_119862_Junction_119865_Junction_119866 J004 3_Junction_119856_Junction_119859_Junction_119861 J001 5_Junction_119861_Junction_119862 J002	T23E7.2	WBGene00020732	T23E7.2	X_+_17677244_17677989_17678669_17678772_17678928_17679319_17679669_17679920 5_Junction_119855_Junction_119856_Junction_119857 J001 3_Junction_119857_Junction_119862_Junction_119865_Junction_119866 J004 3_Junction_119856_Junction_119859_Junction_119861 J001 5_Junction_119861_Junction_119862 J002							0%															1.4719240192324%
T23E7.2 X_+_17677244_17677989_17678669_17678772_17678928_17679319_17679669_17679920 5_Junction_119855_Junction_119856_Junction_119857 J001 3_Junction_119857_Junction_119862_Junction_119865_Junction_119866 J004 3_Junction_119856_Junction_119859_Junction_119861 J002 5_Junction_119861_Junction_119862 J001	T23E7.2	WBGene00020732	T23E7.2	X_+_17677244_17677989_17678669_17678772_17678928_17679319_17679669_17679920 5_Junction_119855_Junction_119856_Junction_119857 J001 3_Junction_119857_Junction_119862_Junction_119865_Junction_119866 J004 3_Junction_119856_Junction_119859_Junction_119861 J002 5_Junction_119861_Junction_119862 J001							0%															6.1119391257684%
T23E7.2 X_+_17677244_17677989_17678669_17678772_17678928_17679319_17679669_17679920 5_Junction_119855_Junction_119856_Junction_119857 J001 3_Junction_119857_Junction_119862_Junction_119865_Junction_119866 J004 3_Junction_119856_Junction_119859_Junction_119861 J002 5_Junction_119861_Junction_119862 J002	T23E7.2	WBGene00020732	T23E7.2	X_+_17677244_17677989_17678669_17678772_17678928_17679319_17679669_17679920 5_Junction_119855_Junction_119856_Junction_119857 J001 3_Junction_119857_Junction_119862_Junction_119865_Junction_119866 J004 3_Junction_119856_Junction_119859_Junction_119861 J002 5_Junction_119861_Junction_119862 J002							0%															5.60376450969827%
T23E7.2 X_+_17677244_17677989_17678669_17678772_17678928_17679319_17679669_17679920 5_Junction_119855_Junction_119856_Junction_119857 J001 3_Junction_119857_Junction_119862_Junction_119865_Junction_119866 J004 3_Junction_119856_Junction_119859_Junction_119861 J003 5_Junction_119861_Junction_119862 J001	T23E7.2	WBGene00020732	T23E7.2	X_+_17677244_17677989_17678669_17678772_17678928_17679319_17679669_17679920 5_Junction_119855_Junction_119856_Junction_119857 J001 3_Junction_119857_Junction_119862_Junction_119865_Junction_119866 J004 3_Junction_119856_Junction_119859_Junction_119861 J003 5_Junction_119861_Junction_119862 J001							38.28125%															6.6253764416064%
T23E7.2 X_+_17677244_17677989_17678669_17678772_17678928_17679319_17679669_17679920 5_Junction_119855_Junction_119856_Junction_119857 J001 3_Junction_119857_Junction_119862_Junction_119865_Junction_119866 J004 3_Junction_119856_Junction_119859_Junction_119861 J003 5_Junction_119861_Junction_119862 J002	T23E7.2	WBGene00020732	T23E7.2	X_+_17677244_17677989_17678669_17678772_17678928_17679319_17679669_17679920 5_Junction_119855_Junction_119856_Junction_119857 J001 3_Junction_119857_Junction_119862_Junction_119865_Junction_119866 J004 3_Junction_119856_Junction_119859_Junction_119861 J003 5_Junction_119861_Junction_119862 J002							5.46875%															9.28351624052693%
T23E7.2 X_+_17677244_17677989_17678669_17678772_17678928_17679319_17679669_17679920 5_Junction_119855_Junction_119856_Junction_119857 J002 3_Junction_119857_Junction_119862_Junction_119865_Junction_119866 J001 3_Junction_119856_Junction_119859_Junction_119861 J001 5_Junction_119861_Junction_119862 J001	T23E7.2	WBGene00020732	T23E7.2	X_+_17677244_17677989_17678669_17678772_17678928_17679319_17679669_17679920 5_Junction_119855_Junction_119856_Junction_119857 J002 3_Junction_119857_Junction_119862_Junction_119865_Junction_119866 J001 3_Junction_119856_Junction_119859_Junction_119861 J001 5_Junction_119861_Junction_119862 J001							0%															0.0260545338881833%
T23E7.2 X_+_17677244_17677989_17678669_17678772_17678928_17679319_17679669_17679920 5_Junction_119855_Junction_119856_Junction_119857 J002 3_Junction_119857_Junction_119862_Junction_119865_Junction_119866 J001 3_Junction_119856_Junction_119859_Junction_119861 J001 5_Junction_119861_Junction_119862 J002	T23E7.2	WBGene00020732	T23E7.2	X_+_17677244_17677989_17678669_17678772_17678928_17679319_17679669_17679920 5_Junction_119855_Junction_119856_Junction_119857 J002 3_Junction_119857_Junction_119862_Junction_119865_Junction_119866 J001 3_Junction_119856_Junction_119859_Junction_119861 J001 5_Junction_119861_Junction_119862 J002							0%															0.04255574754515%
T23E7.2 X_+_17677244_17677989_17678669_17678772_17678928_17679319_17679669_17679920 5_Junction_119855_Junction_119856_Junction_119857 J002 3_Junction_119857_Junction_119862_Junction_119865_Junction_119866 J001 3_Junction_119856_Junction_119859_Junction_119861 J002 5_Junction_119861_Junction_119862 J001	T23E7.2	WBGene00020732	T23E7.2	X_+_17677244_17677989_17678669_17678772_17678928_17679319_17679669_17679920 5_Junction_119855_Junction_119856_Junction_119857 J002 3_Junction_119857_Junction_119862_Junction_119865_Junction_119866 J001 3_Junction_119856_Junction_119859_Junction_119861 J002 5_Junction_119861_Junction_119862 J001							0%															0.0300069483065167%
T23E7.2 X_+_17677244_17677989_17678669_17678772_17678928_17679319_17679669_17679920 5_Junction_119855_Junction_119856_Junction_119857 J002 3_Junction_119857_Junction_119862_Junction_119865_Junction_119866 J001 3_Junction_119856_Junction_119859_Junction_119861 J002 5_Junction_119861_Junction_119862 J002	T23E7.2	WBGene00020732	T23E7.2	X_+_17677244_17677989_17678669_17678772_17678928_17679319_17679669_17679920 5_Junction_119855_Junction_119856_Junction_119857 J002 3_Junction_119857_Junction_119862_Junction_119865_Junction_119866 J001 3_Junction_119856_Junction_119859_Junction_119861 J002 5_Junction_119861_Junction_119862 J002							0%															0.04987983646015%
T23E7.2 X_+_17677244_17677989_17678669_17678772_17678928_17679319_17679669_17679920 5_Junction_119855_Junction_119856_Junction_119857 J002 3_Junction_119857_Junction_119862_Junction_119865_Junction_119866 J001 3_Junction_119856_Junction_119859_Junction_119861 J003 5_Junction_119861_Junction_119862 J001	T23E7.2	WBGene00020732	T23E7.2	X_+_17677244_17677989_17678669_17678772_17678928_17679319_17679669_17679920 5_Junction_119855_Junction_119856_Junction_119857 J002 3_Junction_119857_Junction_119862_Junction_119865_Junction_119866 J001 3_Junction_119856_Junction_119859_Junction_119861 J003 5_Junction_119861_Junction_119862 J001							0%															0.111446908489433%
T23E7.2 X_+_17677244_17677989_17678669_17678772_17678928_17679319_17679669_17679920 5_Junction_119855_Junction_119856_Junction_119857 J002 3_Junction_119857_Junction_119862_Junction_119865_Junction_119866 J001 3_Junction_119856_Junction_119859_Junction_119861 J003 5_Junction_119861_Junction_119862 J002	T23E7.2	WBGene00020732	T23E7.2	X_+_17677244_17677989_17678669_17678772_17678928_17679319_17679669_17679920 5_Junction_119855_Junction_119856_Junction_119857 J002 3_Junction_119857_Junction_119862_Junction_119865_Junction_119866 J001 3_Junction_119856_Junction_119859_Junction_119861 J003 5_Junction_119861_Junction_119862 J002							0%															0.1836218254439%
T23E7.2 X_+_17677244_17677989_17678669_17678772_17678928_17679319_17679669_17679920 5_Junction_119855_Junction_119856_Junction_119857 J002 3_Junction_119857_Junction_119862_Junction_119865_Junction_119866 J002 3_Junction_119856_Junction_119859_Junction_119861 J001 5_Junction_119861_Junction_119862 J001	T23E7.2	WBGene00020732	T23E7.2	X_+_17677244_17677989_17678669_17678772_17678928_17679319_17679669_17679920 5_Junction_119855_Junction_119856_Junction_119857 J002 3_Junction_119857_Junction_119862_Junction_119865_Junction_119866 J002 3_Junction_119856_Junction_119859_Junction_119861 J001 5_Junction_119861_Junction_119862 J001							0%															0.1421335288976%
T23E7.2 X_+_17677244_17677989_17678669_17678772_17678928_17679319_17679669_17679920 5_Junction_119855_Junction_119856_Junction_119857 J002 3_Junction_119857_Junction_119862_Junction_119865_Junction_119866 J002 3_Junction_119856_Junction_119859_Junction_119861 J001 5_Junction_119861_Junction_119862 J002	T23E7.2	WBGene00020732	T23E7.2	X_+_17677244_17677989_17678669_17678772_17678928_17679319_17679669_17679920 5_Junction_119855_Junction_119856_Junction_119857 J002 3_Junction_119857_Junction_119862_Junction_119865_Junction_119866 J002 3_Junction_119856_Junction_119859_Junction_119861 J001 5_Junction_119861_Junction_119862 J002							0%															0.205783209769067%
T23E7.2 X_+_17677244_17677989_17678669_17678772_17678928_17679319_17679669_17679920 5_Junction_119855_Junction_119856_Junction_119857 J002 3_Junction_119857_Junction_119862_Junction_119865_Junction_119866 J002 3_Junction_119856_Junction_119859_Junction_119861 J002 5_Junction_119861_Junction_119862 J001	T23E7.2	WBGene00020732	T23E7.2	X_+_17677244_17677989_17678669_17678772_17678928_17679319_17679669_17679920 5_Junction_119855_Junction_119856_Junction_119857 J002 3_Junction_119857_Junction_119862_Junction_119865_Junction_119866 J002 3_Junction_119856_Junction_119859_Junction_119861 J002 5_Junction_119861_Junction_119862 J001							0%															0.3586844316532%
T23E7.2 X_+_17677244_17677989_17678669_17678772_17678928_17679319_17679669_17679920 5_Junction_119855_Junction_119856_Junction_119857 J002 3_Junction_119857_Junction_119862_Junction_119865_Junction_119866 J002 3_Junction_119856_Junction_119859_Junction_119861 J002 5_Junction_119861_Junction_119862 J002	T23E7.2	WBGene00020732	T23E7.2	X_+_17677244_17677989_17678669_17678772_17678928_17679319_17679669_17679920 5_Junction_119855_Junction_119856_Junction_119857 J002 3_Junction_119857_Junction_119862_Junction_119865_Junction_119866 J002 3_Junction_119856_Junction_119859_Junction_119861 J002 5_Junction_119861_Junction_119862 J002							0%															0.370852305680133%
T23E7.2 X_+_17677244_17677989_17678669_17678772_17678928_17679319_17679669_17679920 5_Junction_119855_Junction_119856_Junction_119857 J002 3_Junction_119857_Junction_119862_Junction_119865_Junction_119866 J002 3_Junction_119856_Junction_119859_Junction_119861 J003 5_Junction_119861_Junction_119862 J001	T23E7.2	WBGene00020732	T23E7.2	X_+_17677244_17677989_17678669_17678772_17678928_17679319_17679669_17679920 5_Junction_119855_Junction_119856_Junction_119857 J002 3_Junction_119857_Junction_119862_Junction_119865_Junction_119866 J002 3_Junction_119856_Junction_119859_Junction_119861 J003 5_Junction_119861_Junction_119862 J001							0%															0.6204282944492%
T23E7.2 X_+_17677244_17677989_17678669_17678772_17678928_17679319_17679669_17679920 5_Junction_119855_Junction_119856_Junction_119857 J002 3_Junction_119857_Junction_119862_Junction_119865_Junction_119866 J002 3_Junction_119856_Junction_119859_Junction_119861 J003 5_Junction_119861_Junction_119862 J002	T23E7.2	WBGene00020732	T23E7.2	X_+_17677244_17677989_17678669_17678772_17678928_17679319_17679669_17679920 5_Junction_119855_Junction_119856_Junction_119857 J002 3_Junction_119857_Junction_119862_Junction_119865_Junction_119866 J002 3_Junction_119856_Junction_119859_Junction_119861 J003 5_Junction_119861_Junction_119862 J002							0%															0.925835896217467%
T23E7.2 X_+_17677244_17677989_17678669_17678772_17678928_17679319_17679669_17679920 5_Junction_119855_Junction_119856_Junction_119857 J002 3_Junction_119857_Junction_119862_Junction_119865_Junction_119866 J003 3_Junction_119856_Junction_119859_Junction_119861 J001 5_Junction_119861_Junction_119862 J001	T23E7.2	WBGene00020732	T23E7.2	X_+_17677244_17677989_17678669_17678772_17678928_17679319_17679669_17679920 5_Junction_119855_Junction_119856_Junction_119857 J002 3_Junction_119857_Junction_119862_Junction_119865_Junction_119866 J003 3_Junction_119856_Junction_119859_Junction_119861 J001 5_Junction_119861_Junction_119862 J001							0%															0.101911860394883%
T23E7.2 X_+_17677244_17677989_17678669_17678772_17678928_17679319_17679669_17679920 5_Junction_119855_Junction_119856_Junction_119857 J002 3_Junction_119857_Junction_119862_Junction_119865_Junction_119866 J003 3_Junction_119856_Junction_119859_Junction_119861 J001 5_Junction_119861_Junction_119862 J002	T23E7.2	WBGene00020732	T23E7.2	X_+_17677244_17677989_17678669_17678772_17678928_17679319_17679669_17679920 5_Junction_119855_Junction_119856_Junction_119857 J002 3_Junction_119857_Junction_119862_Junction_119865_Junction_119866 J003 3_Junction_119856_Junction_119859_Junction_119861 J001 5_Junction_119861_Junction_119862 J002							0%															0.0877406933717833%
T23E7.2 X_+_17677244_17677989_17678669_17678772_17678928_17679319_17679669_17679920 5_Junction_119855_Junction_119856_Junction_119857 J002 3_Junction_119857_Junction_119862_Junction_119865_Junction_119866 J003 3_Junction_119856_Junction_119859_Junction_119861 J002 5_Junction_119861_Junction_119862 J001	T23E7.2	WBGene00020732	T23E7.2	X_+_17677244_17677989_17678669_17678772_17678928_17679319_17679669_17679920 5_Junction_119855_Junction_119856_Junction_119857 J002 3_Junction_119857_Junction_119862_Junction_119865_Junction_119866 J003 3_Junction_119856_Junction_119859_Junction_119861 J002 5_Junction_119861_Junction_119862 J001							0%															0.649083346728417%
T23E7.2 X_+_17677244_17677989_17678669_17678772_17678928_17679319_17679669_17679920 5_Junction_119855_Junction_119856_Junction_119857 J002 3_Junction_119857_Junction_119862_Junction_119865_Junction_119866 J003 3_Junction_119856_Junction_119859_Junction_119861 J002 5_Junction_119861_Junction_119862 J002	T23E7.2	WBGene00020732	T23E7.2	X_+_17677244_17677989_17678669_17678772_17678928_17679319_17679669_17679920 5_Junction_119855_Junction_119856_Junction_119857 J002 3_Junction_119857_Junction_119862_Junction_119865_Junction_119866 J003 3_Junction_119856_Junction_119859_Junction_119861 J002 5_Junction_119861_Junction_119862 J002							0%															0.414650147704917%
T23E7.2 X_+_17677244_17677989_17678669_17678772_17678928_17679319_17679669_17679920 5_Junction_119855_Junction_119856_Junction_119857 J002 3_Junction_119857_Junction_119862_Junction_119865_Junction_119866 J003 3_Junction_119856_Junction_119859_Junction_119861 J003 5_Junction_119861_Junction_119862 J001	T23E7.2	WBGene00020732	T23E7.2	X_+_17677244_17677989_17678669_17678772_17678928_17679319_17679669_17679920 5_Junction_119855_Junction_119856_Junction_119857 J002 3_Junction_119857_Junction_119862_Junction_119865_Junction_119866 J003 3_Junction_119856_Junction_119859_Junction_119861 J003 5_Junction_119861_Junction_119862 J001							0%															0.407238026560833%
T23E7.2 X_+_17677244_17677989_17678669_17678772_17678928_17679319_17679669_17679920 5_Junction_119855_Junction_119856_Junction_119857 J002 3_Junction_119857_Junction_119862_Junction_119865_Junction_119866 J003 3_Junction_119856_Junction_119859_Junction_119861 J003 5_Junction_119861_Junction_119862 J002	T23E7.2	WBGene00020732	T23E7.2	X_+_17677244_17677989_17678669_17678772_17678928_17679319_17679669_17679920 5_Junction_119855_Junction_119856_Junction_119857 J002 3_Junction_119857_Junction_119862_Junction_119865_Junction_119866 J003 3_Junction_119856_Junction_119859_Junction_119861 J003 5_Junction_119861_Junction_119862 J002							0%															0.369185058705833%
T23E7.2 X_+_17677244_17677989_17678669_17678772_17678928_17679319_17679669_17679920 5_Junction_119855_Junction_119856_Junction_119857 J002 3_Junction_119857_Junction_119862_Junction_119865_Junction_119866 J004 3_Junction_119856_Junction_119859_Junction_119861 J001 5_Junction_119861_Junction_119862 J001	T23E7.2	WBGene00020732	T23E7.2	X_+_17677244_17677989_17678669_17678772_17678928_17679319_17679669_17679920 5_Junction_119855_Junction_119856_Junction_119857 J002 3_Junction_119857_Junction_119862_Junction_119865_Junction_119866 J004 3_Junction_119856_Junction_119859_Junction_119861 J001 5_Junction_119861_Junction_119862 J001							0%															0.124741221986%
T23E7.2 X_+_17677244_17677989_17678669_17678772_17678928_17679319_17679669_17679920 5_Junction_119855_Junction_119856_Junction_119857 J002 3_Junction_119857_Junction_119862_Junction_119865_Junction_119866 J004 3_Junction_119856_Junction_119859_Junction_119861 J001 5_Junction_119861_Junction_119862 J002	T23E7.2	WBGene00020732	T23E7.2	X_+_17677244_17677989_17678669_17678772_17678928_17679319_17679669_17679920 5_Junction_119855_Junction_119856_Junction_119857 J002 3_Junction_119857_Junction_119862_Junction_119865_Junction_119866 J004 3_Junction_119856_Junction_119859_Junction_119861 J001 5_Junction_119861_Junction_119862 J002							0%															0.143291537480667%
T23E7.2 X_+_17677244_17677989_17678669_17678772_17678928_17679319_17679669_17679920 5_Junction_119855_Junction_119856_Junction_119857 J002 3_Junction_119857_Junction_119862_Junction_119865_Junction_119866 J004 3_Junction_119856_Junction_119859_Junction_119861 J002 5_Junction_119861_Junction_119862 J001	T23E7.2	WBGene00020732	T23E7.2	X_+_17677244_17677989_17678669_17678772_17678928_17679319_17679669_17679920 5_Junction_119855_Junction_119856_Junction_119857 J002 3_Junction_119857_Junction_119862_Junction_119865_Junction_119866 J004 3_Junction_119856_Junction_119859_Junction_119861 J002 5_Junction_119861_Junction_119862 J001							0%															0.5771177771452%
T23E7.2 X_+_17677244_17677989_17678669_17678772_17678928_17679319_17679669_17679920 5_Junction_119855_Junction_119856_Junction_119857 J002 3_Junction_119857_Junction_119862_Junction_119865_Junction_119866 J004 3_Junction_119856_Junction_119859_Junction_119861 J002 5_Junction_119861_Junction_119862 J002	T23E7.2	WBGene00020732	T23E7.2	X_+_17677244_17677989_17678669_17678772_17678928_17679319_17679669_17679920 5_Junction_119855_Junction_119856_Junction_119857 J002 3_Junction_119857_Junction_119862_Junction_119865_Junction_119866 J004 3_Junction_119856_Junction_119859_Junction_119861 J002 5_Junction_119861_Junction_119862 J002							0%															0.444910872988133%
T23E7.2 X_+_17677244_17677989_17678669_17678772_17678928_17679319_17679669_17679920 5_Junction_119855_Junction_119856_Junction_119857 J002 3_Junction_119857_Junction_119862_Junction_119865_Junction_119866 J004 3_Junction_119856_Junction_119859_Junction_119861 J003 5_Junction_119861_Junction_119862 J001	T23E7.2	WBGene00020732	T23E7.2	X_+_17677244_17677989_17678669_17678772_17678928_17679319_17679669_17679920 5_Junction_119855_Junction_119856_Junction_119857 J002 3_Junction_119857_Junction_119862_Junction_119865_Junction_119866 J004 3_Junction_119856_Junction_119859_Junction_119861 J003 5_Junction_119861_Junction_119862 J001							0%															0.5443750901672%
T23E7.2 X_+_17677244_17677989_17678669_17678772_17678928_17679319_17679669_17679920 5_Junction_119855_Junction_119856_Junction_119857 J002 3_Junction_119857_Junction_119862_Junction_119865_Junction_119866 J004 3_Junction_119856_Junction_119859_Junction_119861 J003 5_Junction_119861_Junction_119862 J002	T23E7.2	WBGene00020732	T23E7.2	X_+_17677244_17677989_17678669_17678772_17678928_17679319_17679669_17679920 5_Junction_119855_Junction_119856_Junction_119857 J002 3_Junction_119857_Junction_119862_Junction_119865_Junction_119866 J004 3_Junction_119856_Junction_119859_Junction_119861 J003 5_Junction_119861_Junction_119862 J002							0%															0.672146233299467%
T23E7.2 X_+_17677244_17677989_17678669_17678772_17678928_17679319_17679669_17679920 5_Junction_119855_Junction_119856_Junction_119857 J003 3_Junction_119857_Junction_119862_Junction_119865_Junction_119866 J001 3_Junction_119856_Junction_119859_Junction_119861 J001 5_Junction_119861_Junction_119862 J001	T23E7.2	WBGene00020732	T23E7.2	X_+_17677244_17677989_17678669_17678772_17678928_17679319_17679669_17679920 5_Junction_119855_Junction_119856_Junction_119857 J003 3_Junction_119857_Junction_119862_Junction_119865_Junction_119866 J001 3_Junction_119856_Junction_119859_Junction_119861 J001 5_Junction_119861_Junction_119862 J001							0%															0.0402125525550333%
T23E7.2 X_+_17677244_17677989_17678669_17678772_17678928_17679319_17679669_17679920 5_Junction_119855_Junction_119856_Junction_119857 J003 3_Junction_119857_Junction_119862_Junction_119865_Junction_119866 J001 3_Junction_119856_Junction_119859_Junction_119861 J001 5_Junction_119861_Junction_119862 J002	T23E7.2	WBGene00020732	T23E7.2	X_+_17677244_17677989_17678669_17678772_17678928_17679319_17679669_17679920 5_Junction_119855_Junction_119856_Junction_119857 J003 3_Junction_119857_Junction_119862_Junction_119865_Junction_119866 J001 3_Junction_119856_Junction_119859_Junction_119861 J001 5_Junction_119861_Junction_119862 J002							0%															0.0659345600449667%
T23E7.2 X_+_17677244_17677989_17678669_17678772_17678928_17679319_17679669_17679920 5_Junction_119855_Junction_119856_Junction_119857 J003 3_Junction_119857_Junction_119862_Junction_119865_Junction_119866 J001 3_Junction_119856_Junction_119859_Junction_119861 J002 5_Junction_119861_Junction_119862 J001	T23E7.2	WBGene00020732	T23E7.2	X_+_17677244_17677989_17678669_17678772_17678928_17679319_17679669_17679920 5_Junction_119855_Junction_119856_Junction_119857 J003 3_Junction_119857_Junction_119862_Junction_119865_Junction_119866 J001 3_Junction_119856_Junction_119859_Junction_119861 J002 5_Junction_119861_Junction_119862 J001							0%															0.0507619059479667%
T23E7.2 X_+_17677244_17677989_17678669_17678772_17678928_17679319_17679669_17679920 5_Junction_119855_Junction_119856_Junction_119857 J003 3_Junction_119857_Junction_119862_Junction_119865_Junction_119866 J001 3_Junction_119856_Junction_119859_Junction_119861 J002 5_Junction_119861_Junction_119862 J002	T23E7.2	WBGene00020732	T23E7.2	X_+_17677244_17677989_17678669_17678772_17678928_17679319_17679669_17679920 5_Junction_119855_Junction_119856_Junction_119857 J003 3_Junction_119857_Junction_119862_Junction_119865_Junction_119866 J001 3_Junction_119856_Junction_119859_Junction_119861 J002 5_Junction_119861_Junction_119862 J002							0%															0.0854832191853667%
T23E7.2 X_+_17677244_17677989_17678669_17678772_17678928_17679319_17679669_17679920 5_Junction_119855_Junction_119856_Junction_119857 J003 3_Junction_119857_Junction_119862_Junction_119865_Junction_119866 J001 3_Junction_119856_Junction_119859_Junction_119861 J003 5_Junction_119861_Junction_119862 J001	T23E7.2	WBGene00020732	T23E7.2	X_+_17677244_17677989_17678669_17678772_17678928_17679319_17679669_17679920 5_Junction_119855_Junction_119856_Junction_119857 J003 3_Junction_119857_Junction_119862_Junction_119865_Junction_119866 J001 3_Junction_119856_Junction_119859_Junction_119861 J003 5_Junction_119861_Junction_119862 J001							0%															0.180162056450733%
T23E7.2 X_+_17677244_17677989_17678669_17678772_17678928_17679319_17679669_17679920 5_Junction_119855_Junction_119856_Junction_119857 J003 3_Junction_119857_Junction_119862_Junction_119865_Junction_119866 J001 3_Junction_119856_Junction_119859_Junction_119861 J003 5_Junction_119861_Junction_119862 J002	T23E7.2	WBGene00020732	T23E7.2	X_+_17677244_17677989_17678669_17678772_17678928_17679319_17679669_17679920 5_Junction_119855_Junction_119856_Junction_119857 J003 3_Junction_119857_Junction_119862_Junction_119865_Junction_119866 J001 3_Junction_119856_Junction_119859_Junction_119861 J003 5_Junction_119861_Junction_119862 J002							0%															0.299529534215933%
T23E7.2 X_+_17677244_17677989_17678669_17678772_17678928_17679319_17679669_17679920 5_Junction_119855_Junction_119856_Junction_119857 J003 3_Junction_119857_Junction_119862_Junction_119865_Junction_119866 J002 3_Junction_119856_Junction_119859_Junction_119861 J001 5_Junction_119861_Junction_119862 J001	T23E7.2	WBGene00020732	T23E7.2	X_+_17677244_17677989_17678669_17678772_17678928_17679319_17679669_17679920 5_Junction_119855_Junction_119856_Junction_119857 J003 3_Junction_119857_Junction_119862_Junction_119865_Junction_119866 J002 3_Junction_119856_Junction_119859_Junction_119861 J001 5_Junction_119861_Junction_119862 J001							0%															0.18358624926%
T23E7.2 X_+_17677244_17677989_17678669_17678772_17678928_17679319_17679669_17679920 5_Junction_119855_Junction_119856_Junction_119857 J003 3_Junction_119857_Junction_119862_Junction_119865_Junction_119866 J002 3_Junction_119856_Junction_119859_Junction_119861 J001 5_Junction_119861_Junction_119862 J002	T23E7.2	WBGene00020732	T23E7.2	X_+_17677244_17677989_17678669_17678772_17678928_17679319_17679669_17679920 5_Junction_119855_Junction_119856_Junction_119857 J003 3_Junction_119857_Junction_119862_Junction_119865_Junction_119866 J002 3_Junction_119856_Junction_119859_Junction_119861 J001 5_Junction_119861_Junction_119862 J002							0%															0.303013937406667%
T23E7.2 X_+_17677244_17677989_17678669_17678772_17678928_17679319_17679669_17679920 5_Junction_119855_Junction_119856_Junction_119857 J003 3_Junction_119857_Junction_119862_Junction_119865_Junction_119866 J002 3_Junction_119856_Junction_119859_Junction_119861 J002 5_Junction_119861_Junction_119862 J001	T23E7.2	WBGene00020732	T23E7.2	X_+_17677244_17677989_17678669_17678772_17678928_17679319_17679669_17679920 5_Junction_119855_Junction_119856_Junction_119857 J003 3_Junction_119857_Junction_119862_Junction_119865_Junction_119866 J002 3_Junction_119856_Junction_119859_Junction_119861 J002 5_Junction_119861_Junction_119862 J001							0%															0.2667143623%
T23E7.2 X_+_17677244_17677989_17678669_17678772_17678928_17679319_17679669_17679920 5_Junction_119855_Junction_119856_Junction_119857 J003 3_Junction_119857_Junction_119862_Junction_119865_Junction_119866 J002 3_Junction_119856_Junction_119859_Junction_119861 J002 5_Junction_119861_Junction_119862 J002	T23E7.2	WBGene00020732	T23E7.2	X_+_17677244_17677989_17678669_17678772_17678928_17679319_17679669_17679920 5_Junction_119855_Junction_119856_Junction_119857 J003 3_Junction_119857_Junction_119862_Junction_119865_Junction_119866 J002 3_Junction_119856_Junction_119859_Junction_119861 J002 5_Junction_119861_Junction_119862 J002							0%															0.457055904366667%
T23E7.2 X_+_17677244_17677989_17678669_17678772_17678928_17679319_17679669_17679920 5_Junction_119855_Junction_119856_Junction_119857 J003 3_Junction_119857_Junction_119862_Junction_119865_Junction_119866 J002 3_Junction_119856_Junction_119859_Junction_119861 J003 5_Junction_119861_Junction_119862 J001	T23E7.2	WBGene00020732	T23E7.2	X_+_17677244_17677989_17678669_17678772_17678928_17679319_17679669_17679920 5_Junction_119855_Junction_119856_Junction_119857 J003 3_Junction_119857_Junction_119862_Junction_119865_Junction_119866 J002 3_Junction_119856_Junction_119859_Junction_119861 J003 5_Junction_119861_Junction_119862 J001							0%															0.88660085144%
T23E7.2 X_+_17677244_17677989_17678669_17678772_17678928_17679319_17679669_17679920 5_Junction_119855_Junction_119856_Junction_119857 J003 3_Junction_119857_Junction_119862_Junction_119865_Junction_119866 J002 3_Junction_119856_Junction_119859_Junction_119861 J003 5_Junction_119861_Junction_119862 J002	T23E7.2	WBGene00020732	T23E7.2	X_+_17677244_17677989_17678669_17678772_17678928_17679319_17679669_17679920 5_Junction_119855_Junction_119856_Junction_119857 J003 3_Junction_119857_Junction_119862_Junction_119865_Junction_119866 J002 3_Junction_119856_Junction_119859_Junction_119861 J003 5_Junction_119861_Junction_119862 J002							0%															1.49421836189333%
T23E7.2 X_+_17677244_17677989_17678669_17678772_17678928_17679319_17679669_17679920 5_Junction_119855_Junction_119856_Junction_119857 J003 3_Junction_119857_Junction_119862_Junction_119865_Junction_119866 J003 3_Junction_119856_Junction_119859_Junction_119861 J001 5_Junction_119861_Junction_119862 J001	T23E7.2	WBGene00020732	T23E7.2	X_+_17677244_17677989_17678669_17678772_17678928_17679319_17679669_17679920 5_Junction_119855_Junction_119856_Junction_119857 J003 3_Junction_119857_Junction_119862_Junction_119865_Junction_119866 J003 3_Junction_119856_Junction_119859_Junction_119861 J001 5_Junction_119861_Junction_119862 J001							0%															0.0428548390052333%
T23E7.2 X_+_17677244_17677989_17678669_17678772_17678928_17679319_17679669_17679920 5_Junction_119855_Junction_119856_Junction_119857 J003 3_Junction_119857_Junction_119862_Junction_119865_Junction_119866 J003 3_Junction_119856_Junction_119859_Junction_119861 J001 5_Junction_119861_Junction_119862 J002	T23E7.2	WBGene00020732	T23E7.2	X_+_17677244_17677989_17678669_17678772_17678928_17679319_17679669_17679920 5_Junction_119855_Junction_119856_Junction_119857 J003 3_Junction_119857_Junction_119862_Junction_119865_Junction_119866 J003 3_Junction_119856_Junction_119859_Junction_119861 J001 5_Junction_119861_Junction_119862 J002							0%															0.0708308939947667%
T23E7.2 X_+_17677244_17677989_17678669_17678772_17678928_17679319_17679669_17679920 5_Junction_119855_Junction_119856_Junction_119857 J003 3_Junction_119857_Junction_119862_Junction_119865_Junction_119866 J003 3_Junction_119856_Junction_119859_Junction_119861 J002 5_Junction_119861_Junction_119862 J001	T23E7.2	WBGene00020732	T23E7.2	X_+_17677244_17677989_17678669_17678772_17678928_17679319_17679669_17679920 5_Junction_119855_Junction_119856_Junction_119857 J003 3_Junction_119857_Junction_119862_Junction_119865_Junction_119866 J003 3_Junction_119856_Junction_119859_Junction_119861 J002 5_Junction_119861_Junction_119862 J001							0%															0.0639733381989667%
T23E7.2 X_+_17677244_17677989_17678669_17678772_17678928_17679319_17679669_17679920 5_Junction_119855_Junction_119856_Junction_119857 J003 3_Junction_119857_Junction_119862_Junction_119865_Junction_119866 J003 3_Junction_119856_Junction_119859_Junction_119861 J002 5_Junction_119861_Junction_119862 J002	T23E7.2	WBGene00020732	T23E7.2	X_+_17677244_17677989_17678669_17678772_17678928_17679319_17679669_17679920 5_Junction_119855_Junction_119856_Junction_119857 J003 3_Junction_119857_Junction_119862_Junction_119865_Junction_119866 J003 3_Junction_119856_Junction_119859_Junction_119861 J002 5_Junction_119861_Junction_119862 J002							0%															0.109964888934367%
T23E7.2 X_+_17677244_17677989_17678669_17678772_17678928_17679319_17679669_17679920 5_Junction_119855_Junction_119856_Junction_119857 J003 3_Junction_119857_Junction_119862_Junction_119865_Junction_119866 J003 3_Junction_119856_Junction_119859_Junction_119861 J003 5_Junction_119861_Junction_119862 J001	T23E7.2	WBGene00020732	T23E7.2	X_+_17677244_17677989_17678669_17678772_17678928_17679319_17679669_17679920 5_Junction_119855_Junction_119856_Junction_119857 J003 3_Junction_119857_Junction_119862_Junction_119865_Junction_119866 J003 3_Junction_119856_Junction_119859_Junction_119861 J003 5_Junction_119861_Junction_119862 J001							0%															0.210101863749533%
T23E7.2 X_+_17677244_17677989_17678669_17678772_17678928_17679319_17679669_17679920 5_Junction_119855_Junction_119856_Junction_119857 J003 3_Junction_119857_Junction_119862_Junction_119865_Junction_119866 J003 3_Junction_119856_Junction_119859_Junction_119861 J003 5_Junction_119861_Junction_119862 J002	T23E7.2	WBGene00020732	T23E7.2	X_+_17677244_17677989_17678669_17678772_17678928_17679319_17679669_17679920 5_Junction_119855_Junction_119856_Junction_119857 J003 3_Junction_119857_Junction_119862_Junction_119865_Junction_119866 J003 3_Junction_119856_Junction_119859_Junction_119861 J003 5_Junction_119861_Junction_119862 J002							0%															0.355010004517133%
T23E7.2 X_+_17677244_17677989_17678669_17678772_17678928_17679319_17679669_17679920 5_Junction_119855_Junction_119856_Junction_119857 J003 3_Junction_119857_Junction_119862_Junction_119865_Junction_119866 J004 3_Junction_119856_Junction_119859_Junction_119861 J001 5_Junction_119861_Junction_119862 J001	T23E7.2	WBGene00020732	T23E7.2	X_+_17677244_17677989_17678669_17678772_17678928_17679319_17679669_17679920 5_Junction_119855_Junction_119856_Junction_119857 J003 3_Junction_119857_Junction_119862_Junction_119865_Junction_119866 J004 3_Junction_119856_Junction_119859_Junction_119861 J001 5_Junction_119861_Junction_119862 J001							0%															0.1084358208464%
T23E7.2 X_+_17677244_17677989_17678669_17678772_17678928_17679319_17679669_17679920 5_Junction_119855_Junction_119856_Junction_119857 J003 3_Junction_119857_Junction_119862_Junction_119865_Junction_119866 J004 3_Junction_119856_Junction_119859_Junction_119861 J001 5_Junction_119861_Junction_119862 J002	T23E7.2	WBGene00020732	T23E7.2	X_+_17677244_17677989_17678669_17678772_17678928_17679319_17679669_17679920 5_Junction_119855_Junction_119856_Junction_119857 J003 3_Junction_119857_Junction_119862_Junction_119865_Junction_119866 J004 3_Junction_119856_Junction_119859_Junction_119861 J001 5_Junction_119861_Junction_119862 J002							0%															0.180919146886933%
T23E7.2 X_+_17677244_17677989_17678669_17678772_17678928_17679319_17679669_17679920 5_Junction_119855_Junction_119856_Junction_119857 J003 3_Junction_119857_Junction_119862_Junction_119865_Junction_119866 J004 3_Junction_119856_Junction_119859_Junction_119861 J002 5_Junction_119861_Junction_119862 J001	T23E7.2	WBGene00020732	T23E7.2	X_+_17677244_17677989_17678669_17678772_17678928_17679319_17679669_17679920 5_Junction_119855_Junction_119856_Junction_119857 J003 3_Junction_119857_Junction_119862_Junction_119865_Junction_119866 J004 3_Junction_119856_Junction_119859_Junction_119861 J002 5_Junction_119861_Junction_119862 J001							0%															0.1915639338864%
T23E7.2 X_+_17677244_17677989_17678669_17678772_17678928_17679319_17679669_17679920 5_Junction_119855_Junction_119856_Junction_119857 J003 3_Junction_119857_Junction_119862_Junction_119865_Junction_119866 J004 3_Junction_119856_Junction_119859_Junction_119861 J002 5_Junction_119861_Junction_119862 J002	T23E7.2	WBGene00020732	T23E7.2	X_+_17677244_17677989_17678669_17678772_17678928_17679319_17679669_17679920 5_Junction_119855_Junction_119856_Junction_119857 J003 3_Junction_119857_Junction_119862_Junction_119865_Junction_119866 J004 3_Junction_119856_Junction_119859_Junction_119861 J002 5_Junction_119861_Junction_119862 J002							0%															0.334961113846933%
T23E7.2 X_+_17677244_17677989_17678669_17678772_17678928_17679319_17679669_17679920 5_Junction_119855_Junction_119856_Junction_119857 J003 3_Junction_119857_Junction_119862_Junction_119865_Junction_119866 J004 3_Junction_119856_Junction_119859_Junction_119861 J003 5_Junction_119861_Junction_119862 J001	T23E7.2	WBGene00020732	T23E7.2	X_+_17677244_17677989_17678669_17678772_17678928_17679319_17679669_17679920 5_Junction_119855_Junction_119856_Junction_119857 J003 3_Junction_119857_Junction_119862_Junction_119865_Junction_119866 J004 3_Junction_119856_Junction_119859_Junction_119861 J003 5_Junction_119861_Junction_119862 J001							0%															0.5860442190264%
T23E7.2 X_+_17677244_17677989_17678669_17678772_17678928_17679319_17679669_17679920 5_Junction_119855_Junction_119856_Junction_119857 J003 3_Junction_119857_Junction_119862_Junction_119865_Junction_119866 J004 3_Junction_119856_Junction_119859_Junction_119861 J003 5_Junction_119861_Junction_119862 J002	T23E7.2	WBGene00020732	T23E7.2	X_+_17677244_17677989_17678669_17678772_17678928_17679319_17679669_17679920 5_Junction_119855_Junction_119856_Junction_119857 J003 3_Junction_119857_Junction_119862_Junction_119865_Junction_119866 J004 3_Junction_119856_Junction_119859_Junction_119861 J003 5_Junction_119861_Junction_119862 J002							0%															1.00591244204027%
T23E7.2 X_+_17677244_17677989_17678669_17678772_17678928_17679319_17679669_17679920 5_Junction_120095_Junction_120096_Junction_120097 J001 3_Junction_120097_Junction_120102_Junction_120106_Junction_120107 J001 3_Junction_120096_Junction_120099_Junction_120101 J001 5_Junction_120101_Junction_120102 J001	T23E7.2	WBGene00020732	T23E7.2	X_+_17677244_17677989_17678669_17678772_17678928_17679319_17679669_17679920 5_Junction_120095_Junction_120096_Junction_120097 J001 3_Junction_120097_Junction_120102_Junction_120106_Junction_120107 J001 3_Junction_120096_Junction_120099_Junction_120101 J001 5_Junction_120101_Junction_120102 J001		0.524722826914%																				0.21397613972345%
T23E7.2 X_+_17677244_17677989_17678669_17678772_17678928_17679319_17679669_17679920 5_Junction_120095_Junction_120096_Junction_120097 J001 3_Junction_120097_Junction_120102_Junction_120106_Junction_120107 J001 3_Junction_120096_Junction_120099_Junction_120101 J001 5_Junction_120101_Junction_120102 J002	T23E7.2	WBGene00020732	T23E7.2	X_+_17677244_17677989_17678669_17678772_17678928_17679319_17679669_17679920 5_Junction_120095_Junction_120096_Junction_120097 J001 3_Junction_120097_Junction_120102_Junction_120106_Junction_120107 J001 3_Junction_120096_Junction_120099_Junction_120101 J001 5_Junction_120101_Junction_120102 J002		0.104969753086%																				0.355019466243217%
T23E7.2 X_+_17677244_17677989_17678669_17678772_17678928_17679319_17679669_17679920 5_Junction_120095_Junction_120096_Junction_120097 J001 3_Junction_120097_Junction_120102_Junction_120106_Junction_120107 J001 3_Junction_120096_Junction_120099_Junction_120101 J002 5_Junction_120101_Junction_120102 J001	T23E7.2	WBGene00020732	T23E7.2	X_+_17677244_17677989_17678669_17678772_17678928_17679319_17679669_17679920 5_Junction_120095_Junction_120096_Junction_120097 J001 3_Junction_120097_Junction_120102_Junction_120106_Junction_120107 J001 3_Junction_120096_Junction_120099_Junction_120101 J002 5_Junction_120101_Junction_120102 J001		0%																				0.34319853257885%
T23E7.2 X_+_17677244_17677989_17678669_17678772_17678928_17679319_17679669_17679920 5_Junction_120095_Junction_120096_Junction_120097 J001 3_Junction_120097_Junction_120102_Junction_120106_Junction_120107 J001 3_Junction_120096_Junction_120099_Junction_120101 J002 5_Junction_120101_Junction_120102 J002	T23E7.2	WBGene00020732	T23E7.2	X_+_17677244_17677989_17678669_17678772_17678928_17679319_17679669_17679920 5_Junction_120095_Junction_120096_Junction_120097 J001 3_Junction_120097_Junction_120102_Junction_120106_Junction_120107 J001 3_Junction_120096_Junction_120099_Junction_120101 J002 5_Junction_120101_Junction_120102 J002		0%																				0.594477224187817%
T23E7.2 X_+_17677244_17677989_17678669_17678772_17678928_17679319_17679669_17679920 5_Junction_120095_Junction_120096_Junction_120097 J001 3_Junction_120097_Junction_120102_Junction_120106_Junction_120107 J001 3_Junction_120096_Junction_120099_Junction_120101 J003 5_Junction_120101_Junction_120102 J001	T23E7.2	WBGene00020732	T23E7.2	X_+_17677244_17677989_17678669_17678772_17678928_17679319_17679669_17679920 5_Junction_120095_Junction_120096_Junction_120097 J001 3_Junction_120097_Junction_120102_Junction_120106_Junction_120107 J001 3_Junction_120096_Junction_120099_Junction_120101 J003 5_Junction_120101_Junction_120102 J001		2.622984593086%																				1.0926286467265%
T23E7.2 X_+_17677244_17677989_17678669_17678772_17678928_17679319_17679669_17679920 5_Junction_120095_Junction_120096_Junction_120097 J001 3_Junction_120097_Junction_120102_Junction_120106_Junction_120107 J001 3_Junction_120096_Junction_120099_Junction_120101 J003 5_Junction_120101_Junction_120102 J002	T23E7.2	WBGene00020732	T23E7.2	X_+_17677244_17677989_17678669_17678772_17678928_17679319_17679669_17679920 5_Junction_120095_Junction_120096_Junction_120097 J001 3_Junction_120097_Junction_120102_Junction_120106_Junction_120107 J001 3_Junction_120096_Junction_120099_Junction_120101 J003 5_Junction_120101_Junction_120102 J002		0.524722826914%																				1.85876836200683%
T23E7.2 X_+_17677244_17677989_17678669_17678772_17678928_17679319_17679669_17679920 5_Junction_120095_Junction_120096_Junction_120097 J001 3_Junction_120097_Junction_120102_Junction_120106_Junction_120107 J002 3_Junction_120096_Junction_120099_Junction_120101 J001 5_Junction_120101_Junction_120102 J001	T23E7.2	WBGene00020732	T23E7.2	X_+_17677244_17677989_17678669_17678772_17678928_17679319_17679669_17679920 5_Junction_120095_Junction_120096_Junction_120097 J001 3_Junction_120097_Junction_120102_Junction_120106_Junction_120107 J002 3_Junction_120096_Junction_120099_Junction_120101 J001 5_Junction_120101_Junction_120102 J001		0.658227434807%																				1.2786186080424%
T23E7.2 X_+_17677244_17677989_17678669_17678772_17678928_17679319_17679669_17679920 5_Junction_120095_Junction_120096_Junction_120097 J001 3_Junction_120097_Junction_120102_Junction_120106_Junction_120107 J002 3_Junction_120096_Junction_120099_Junction_120101 J001 5_Junction_120101_Junction_120102 J002	T23E7.2	WBGene00020732	T23E7.2	X_+_17677244_17677989_17678669_17678772_17678928_17679319_17679669_17679920 5_Junction_120095_Junction_120096_Junction_120097 J001 3_Junction_120097_Junction_120102_Junction_120106_Junction_120107 J002 3_Junction_120096_Junction_120099_Junction_120101 J001 5_Junction_120101_Junction_120102 J002		0.173482435193%																				1.88774513329093%
T23E7.2 X_+_17677244_17677989_17678669_17678772_17678928_17679319_17679669_17679920 5_Junction_120095_Junction_120096_Junction_120097 J001 3_Junction_120097_Junction_120102_Junction_120106_Junction_120107 J002 3_Junction_120096_Junction_120099_Junction_120101 J002 5_Junction_120101_Junction_120102 J001	T23E7.2	WBGene00020732	T23E7.2	X_+_17677244_17677989_17678669_17678772_17678928_17679319_17679669_17679920 5_Junction_120095_Junction_120096_Junction_120097 J001 3_Junction_120097_Junction_120102_Junction_120106_Junction_120107 J002 3_Junction_120096_Junction_120099_Junction_120101 J002 5_Junction_120101_Junction_120102 J001		0.951664990204%																				4.0033749244468%
T23E7.2 X_+_17677244_17677989_17678669_17678772_17678928_17679319_17679669_17679920 5_Junction_120095_Junction_120096_Junction_120097 J001 3_Junction_120097_Junction_120102_Junction_120106_Junction_120107 J002 3_Junction_120096_Junction_120099_Junction_120101 J002 5_Junction_120101_Junction_120102 J002	T23E7.2	WBGene00020732	T23E7.2	X_+_17677244_17677989_17678669_17678772_17678928_17679319_17679669_17679920 5_Junction_120095_Junction_120096_Junction_120097 J001 3_Junction_120097_Junction_120102_Junction_120106_Junction_120107 J002 3_Junction_120096_Junction_120099_Junction_120101 J002 5_Junction_120101_Junction_120102 J002		0.342441129796%																				4.7627660715532%
T23E7.2 X_+_17677244_17677989_17678669_17678772_17678928_17679319_17679669_17679920 5_Junction_120095_Junction_120096_Junction_120097 J001 3_Junction_120097_Junction_120102_Junction_120106_Junction_120107 J002 3_Junction_120096_Junction_120099_Junction_120101 J003 5_Junction_120101_Junction_120102 J001	T23E7.2	WBGene00020732	T23E7.2	X_+_17677244_17677989_17678669_17678772_17678928_17679319_17679669_17679920 5_Junction_120095_Junction_120096_Junction_120097 J001 3_Junction_120097_Junction_120102_Junction_120106_Junction_120107 J002 3_Junction_120096_Junction_120099_Junction_120101 J003 5_Junction_120101_Junction_120102 J001		6.992683045669%																				6.9330917495108%
T23E7.2 X_+_17677244_17677989_17678669_17678772_17678928_17679319_17679669_17679920 5_Junction_120095_Junction_120096_Junction_120097 J001 3_Junction_120097_Junction_120102_Junction_120106_Junction_120107 J002 3_Junction_120096_Junction_120099_Junction_120101 J003 5_Junction_120101_Junction_120102 J002	T23E7.2	WBGene00020732	T23E7.2	X_+_17677244_17677989_17678669_17678772_17678928_17679319_17679669_17679920 5_Junction_120095_Junction_120096_Junction_120097 J001 3_Junction_120097_Junction_120102_Junction_120106_Junction_120107 J002 3_Junction_120096_Junction_120099_Junction_120101 J003 5_Junction_120101_Junction_120102 J002		2.899421364331%																				10.9811628464892%
T23E7.2 X_+_17677244_17677989_17678669_17678772_17678928_17679319_17679669_17679920 5_Junction_120095_Junction_120096_Junction_120097 J001 3_Junction_120097_Junction_120102_Junction_120106_Junction_120107 J003 3_Junction_120096_Junction_120099_Junction_120101 J001 5_Junction_120101_Junction_120102 J001	T23E7.2	WBGene00020732	T23E7.2	X_+_17677244_17677989_17678669_17678772_17678928_17679319_17679669_17679920 5_Junction_120095_Junction_120096_Junction_120097 J001 3_Junction_120097_Junction_120102_Junction_120106_Junction_120107 J003 3_Junction_120096_Junction_120099_Junction_120101 J001 5_Junction_120101_Junction_120102 J001		0.652323712632%																				0.93542772516655%
T23E7.2 X_+_17677244_17677989_17678669_17678772_17678928_17679319_17679669_17679920 5_Junction_120095_Junction_120096_Junction_120097 J001 3_Junction_120097_Junction_120102_Junction_120106_Junction_120107 J003 3_Junction_120096_Junction_120099_Junction_120101 J001 5_Junction_120101_Junction_120102 J002	T23E7.2	WBGene00020732	T23E7.2	X_+_17677244_17677989_17678669_17678772_17678928_17679319_17679669_17679920 5_Junction_120095_Junction_120096_Junction_120097 J001 3_Junction_120097_Junction_120102_Junction_120106_Junction_120107 J003 3_Junction_120096_Junction_120099_Junction_120101 J001 5_Junction_120101_Junction_120102 J002		0.172301407368%																				0.81399765473345%
T23E7.2 X_+_17677244_17677989_17678669_17678772_17678928_17679319_17679669_17679920 5_Junction_120095_Junction_120096_Junction_120097 J001 3_Junction_120097_Junction_120102_Junction_120106_Junction_120107 J003 3_Junction_120096_Junction_120099_Junction_120101 J002 5_Junction_120101_Junction_120102 J001	T23E7.2	WBGene00020732	T23E7.2	X_+_17677244_17677989_17678669_17678772_17678928_17679319_17679669_17679920 5_Junction_120095_Junction_120096_Junction_120097 J001 3_Junction_120097_Junction_120102_Junction_120106_Junction_120107 J003 3_Junction_120096_Junction_120099_Junction_120101 J002 5_Junction_120101_Junction_120102 J001		0.951664990204%																				6.15750103970595%
T23E7.2 X_+_17677244_17677989_17678669_17678772_17678928_17679319_17679669_17679920 5_Junction_120095_Junction_120096_Junction_120097 J001 3_Junction_120097_Junction_120102_Junction_120106_Junction_120107 J003 3_Junction_120096_Junction_120099_Junction_120101 J002 5_Junction_120101_Junction_120102 J002	T23E7.2	WBGene00020732	T23E7.2	X_+_17677244_17677989_17678669_17678772_17678928_17679319_17679669_17679920 5_Junction_120095_Junction_120096_Junction_120097 J001 3_Junction_120097_Junction_120102_Junction_120106_Junction_120107 J003 3_Junction_120096_Junction_120099_Junction_120101 J002 5_Junction_120101_Junction_120102 J002		0.342441129796%																				4.16731423872738%
T23E7.2 X_+_17677244_17677989_17678669_17678772_17678928_17679319_17679669_17679920 5_Junction_120095_Junction_120096_Junction_120097 J001 3_Junction_120097_Junction_120102_Junction_120106_Junction_120107 J003 3_Junction_120096_Junction_120099_Junction_120101 J003 5_Junction_120101_Junction_120102 J001	T23E7.2	WBGene00020732	T23E7.2	X_+_17677244_17677989_17678669_17678772_17678928_17679319_17679669_17679920 5_Junction_120095_Junction_120096_Junction_120097 J001 3_Junction_120097_Junction_120102_Junction_120106_Junction_120107 J003 3_Junction_120096_Junction_120099_Junction_120101 J003 5_Junction_120101_Junction_120102 J001		6.963171517844%																				4.0786121851563%
T23E7.2 X_+_17677244_17677989_17678669_17678772_17678928_17679319_17679669_17679920 5_Junction_120095_Junction_120096_Junction_120097 J001 3_Junction_120097_Junction_120102_Junction_120106_Junction_120107 J003 3_Junction_120096_Junction_120099_Junction_120101 J003 5_Junction_120101_Junction_120102 J002	T23E7.2	WBGene00020732	T23E7.2	X_+_17677244_17677989_17678669_17678772_17678928_17679319_17679669_17679920 5_Junction_120095_Junction_120096_Junction_120097 J001 3_Junction_120097_Junction_120102_Junction_120106_Junction_120107 J003 3_Junction_120096_Junction_120099_Junction_120101 J003 5_Junction_120101_Junction_120102 J002		2.893517642156%																				4.05498686131037%
T23E7.2 X_+_17677244_17677989_17678669_17678772_17678928_17679319_17679669_17679920 5_Junction_120095_Junction_120096_Junction_120097 J001 3_Junction_120097_Junction_120102_Junction_120106_Junction_120107 J004 3_Junction_120096_Junction_120099_Junction_120101 J001 5_Junction_120101_Junction_120102 J001	T23E7.2	WBGene00020732	T23E7.2	X_+_17677244_17677989_17678669_17678772_17678928_17679319_17679669_17679920 5_Junction_120095_Junction_120096_Junction_120097 J001 3_Junction_120097_Junction_120102_Junction_120106_Junction_120107 J004 3_Junction_120096_Junction_120099_Junction_120101 J001 5_Junction_120101_Junction_120102 J001		4.392326721959%																				1.2166242535676%
T23E7.2 X_+_17677244_17677989_17678669_17678772_17678928_17679319_17679669_17679920 5_Junction_120095_Junction_120096_Junction_120097 J001 3_Junction_120097_Junction_120102_Junction_120106_Junction_120107 J004 3_Junction_120096_Junction_120099_Junction_120101 J001 5_Junction_120101_Junction_120102 J002	T23E7.2	WBGene00020732	T23E7.2	X_+_17677244_17677989_17678669_17678772_17678928_17679319_17679669_17679920 5_Junction_120095_Junction_120096_Junction_120097 J001 3_Junction_120097_Junction_120102_Junction_120106_Junction_120107 J004 3_Junction_120096_Junction_120099_Junction_120101 J001 5_Junction_120101_Junction_120102 J002		1.185365868041%																				1.4719240192324%
T23E7.2 X_+_17677244_17677989_17678669_17678772_17678928_17679319_17679669_17679920 5_Junction_120095_Junction_120096_Junction_120097 J001 3_Junction_120097_Junction_120102_Junction_120106_Junction_120107 J004 3_Junction_120096_Junction_120099_Junction_120101 J002 5_Junction_120101_Junction_120102 J001	T23E7.2	WBGene00020732	T23E7.2	X_+_17677244_17677989_17678669_17678772_17678928_17679319_17679669_17679920 5_Junction_120095_Junction_120096_Junction_120097 J001 3_Junction_120097_Junction_120102_Junction_120106_Junction_120107 J004 3_Junction_120096_Junction_120099_Junction_120101 J002 5_Junction_120101_Junction_120102 J001		5.201594760068%																				6.1119391257684%
T23E7.2 X_+_17677244_17677989_17678669_17678772_17678928_17679319_17679669_17679920 5_Junction_120095_Junction_120096_Junction_120097 J001 3_Junction_120097_Junction_120102_Junction_120106_Junction_120107 J004 3_Junction_120096_Junction_120099_Junction_120101 J002 5_Junction_120101_Junction_120102 J002	T23E7.2	WBGene00020732	T23E7.2	X_+_17677244_17677989_17678669_17678772_17678928_17679319_17679669_17679920 5_Junction_120095_Junction_120096_Junction_120097 J001 3_Junction_120097_Junction_120102_Junction_120106_Junction_120107 J004 3_Junction_120096_Junction_120099_Junction_120101 J002 5_Junction_120101_Junction_120102 J002		2.067207279932%																				5.60376450969827%
T23E7.2 X_+_17677244_17677989_17678669_17678772_17678928_17679319_17679669_17679920 5_Junction_120095_Junction_120096_Junction_120097 J001 3_Junction_120097_Junction_120102_Junction_120106_Junction_120107 J004 3_Junction_120096_Junction_120099_Junction_120101 J003 5_Junction_120101_Junction_120102 J001	T23E7.2	WBGene00020732	T23E7.2	X_+_17677244_17677989_17678669_17678772_17678928_17679319_17679669_17679920 5_Junction_120095_Junction_120096_Junction_120097 J001 3_Junction_120097_Junction_120102_Junction_120106_Junction_120107 J004 3_Junction_120096_Junction_120099_Junction_120101 J003 5_Junction_120101_Junction_120102 J001		38.657069141533%																				6.6253764416064%
T23E7.2 X_+_17677244_17677989_17678669_17678772_17678928_17679319_17679669_17679920 5_Junction_120095_Junction_120096_Junction_120097 J001 3_Junction_120097_Junction_120102_Junction_120106_Junction_120107 J004 3_Junction_120096_Junction_120099_Junction_120101 J003 5_Junction_120101_Junction_120102 J002	T23E7.2	WBGene00020732	T23E7.2	X_+_17677244_17677989_17678669_17678772_17678928_17679319_17679669_17679920 5_Junction_120095_Junction_120096_Junction_120097 J001 3_Junction_120097_Junction_120102_Junction_120106_Junction_120107 J004 3_Junction_120096_Junction_120099_Junction_120101 J003 5_Junction_120101_Junction_120102 J002		15.713743028467%																				9.28351624052693%
T23E7.2 X_+_17677244_17677989_17678669_17678772_17678928_17679319_17679669_17679920 5_Junction_120095_Junction_120096_Junction_120097 J002 3_Junction_120097_Junction_120102_Junction_120106_Junction_120107 J001 3_Junction_120096_Junction_120099_Junction_120101 J001 5_Junction_120101_Junction_120102 J001	T23E7.2	WBGene00020732	T23E7.2	X_+_17677244_17677989_17678669_17678772_17678928_17679319_17679669_17679920 5_Junction_120095_Junction_120096_Junction_120097 J002 3_Junction_120097_Junction_120102_Junction_120106_Junction_120107 J001 3_Junction_120096_Junction_120099_Junction_120101 J001 5_Junction_120101_Junction_120102 J001		0.030866048642%																				0.0260545338881833%
T23E7.2 X_+_17677244_17677989_17678669_17678772_17678928_17679319_17679669_17679920 5_Junction_120095_Junction_120096_Junction_120097 J002 3_Junction_120097_Junction_120102_Junction_120106_Junction_120107 J001 3_Junction_120096_Junction_120099_Junction_120101 J001 5_Junction_120101_Junction_120102 J002	T23E7.2	WBGene00020732	T23E7.2	X_+_17677244_17677989_17678669_17678772_17678928_17679319_17679669_17679920 5_Junction_120095_Junction_120096_Junction_120097 J002 3_Junction_120097_Junction_120102_Junction_120106_Junction_120107 J001 3_Junction_120096_Junction_120099_Junction_120101 J001 5_Junction_120101_Junction_120102 J002		0.006174691358%																				0.04255574754515%
T23E7.2 X_+_17677244_17677989_17678669_17678772_17678928_17679319_17679669_17679920 5_Junction_120095_Junction_120096_Junction_120097 J002 3_Junction_120097_Junction_120102_Junction_120106_Junction_120107 J001 3_Junction_120096_Junction_120099_Junction_120101 J002 5_Junction_120101_Junction_120102 J001	T23E7.2	WBGene00020732	T23E7.2	X_+_17677244_17677989_17678669_17678772_17678928_17679319_17679669_17679920 5_Junction_120095_Junction_120096_Junction_120097 J002 3_Junction_120097_Junction_120102_Junction_120106_Junction_120107 J001 3_Junction_120096_Junction_120099_Junction_120101 J002 5_Junction_120101_Junction_120102 J001		0%																				0.0300069483065167%
T23E7.2 X_+_17677244_17677989_17678669_17678772_17678928_17679319_17679669_17679920 5_Junction_120095_Junction_120096_Junction_120097 J002 3_Junction_120097_Junction_120102_Junction_120106_Junction_120107 J001 3_Junction_120096_Junction_120099_Junction_120101 J002 5_Junction_120101_Junction_120102 J002	T23E7.2	WBGene00020732	T23E7.2	X_+_17677244_17677989_17678669_17678772_17678928_17679319_17679669_17679920 5_Junction_120095_Junction_120096_Junction_120097 J002 3_Junction_120097_Junction_120102_Junction_120106_Junction_120107 J001 3_Junction_120096_Junction_120099_Junction_120101 J002 5_Junction_120101_Junction_120102 J002		0%																				0.04987983646015%
T23E7.2 X_+_17677244_17677989_17678669_17678772_17678928_17679319_17679669_17679920 5_Junction_120095_Junction_120096_Junction_120097 J002 3_Junction_120097_Junction_120102_Junction_120106_Junction_120107 J001 3_Junction_120096_Junction_120099_Junction_120101 J003 5_Junction_120101_Junction_120102 J001	T23E7.2	WBGene00020732	T23E7.2	X_+_17677244_17677989_17678669_17678772_17678928_17679319_17679669_17679920 5_Junction_120095_Junction_120096_Junction_120097 J002 3_Junction_120097_Junction_120102_Junction_120106_Junction_120107 J001 3_Junction_120096_Junction_120099_Junction_120101 J003 5_Junction_120101_Junction_120102 J001		0.154293211358%																				0.111446908489433%
T23E7.2 X_+_17677244_17677989_17678669_17678772_17678928_17679319_17679669_17679920 5_Junction_120095_Junction_120096_Junction_120097 J002 3_Junction_120097_Junction_120102_Junction_120106_Junction_120107 J001 3_Junction_120096_Junction_120099_Junction_120101 J003 5_Junction_120101_Junction_120102 J002	T23E7.2	WBGene00020732	T23E7.2	X_+_17677244_17677989_17678669_17678772_17678928_17679319_17679669_17679920 5_Junction_120095_Junction_120096_Junction_120097 J002 3_Junction_120097_Junction_120102_Junction_120106_Junction_120107 J001 3_Junction_120096_Junction_120099_Junction_120101 J003 5_Junction_120101_Junction_120102 J002		0.030866048642%																				0.1836218254439%
T23E7.2 X_+_17677244_17677989_17678669_17678772_17678928_17679319_17679669_17679920 5_Junction_120095_Junction_120096_Junction_120097 J002 3_Junction_120097_Junction_120102_Junction_120106_Junction_120107 J002 3_Junction_120096_Junction_120099_Junction_120101 J001 5_Junction_120101_Junction_120102 J001	T23E7.2	WBGene00020732	T23E7.2	X_+_17677244_17677989_17678669_17678772_17678928_17679319_17679669_17679920 5_Junction_120095_Junction_120096_Junction_120097 J002 3_Junction_120097_Junction_120102_Junction_120106_Junction_120107 J002 3_Junction_120096_Junction_120099_Junction_120101 J001 5_Junction_120101_Junction_120102 J001		0.040196362971%																				0.1421335288976%
T23E7.2 X_+_17677244_17677989_17678669_17678772_17678928_17679319_17679669_17679920 5_Junction_120095_Junction_120096_Junction_120097 J002 3_Junction_120097_Junction_120102_Junction_120106_Junction_120107 J002 3_Junction_120096_Junction_120099_Junction_120101 J001 5_Junction_120101_Junction_120102 J002	T23E7.2	WBGene00020732	T23E7.2	X_+_17677244_17677989_17678669_17678772_17678928_17679319_17679669_17679920 5_Junction_120095_Junction_120096_Junction_120097 J002 3_Junction_120097_Junction_120102_Junction_120106_Junction_120107 J002 3_Junction_120096_Junction_120099_Junction_120101 J001 5_Junction_120101_Junction_120102 J002		0.009060427029%																				0.205783209769067%
T23E7.2 X_+_17677244_17677989_17678669_17678772_17678928_17679319_17679669_17679920 5_Junction_120095_Junction_120096_Junction_120097 J002 3_Junction_120097_Junction_120102_Junction_120106_Junction_120107 J002 3_Junction_120096_Junction_120099_Junction_120101 J002 5_Junction_120101_Junction_120102 J001	T23E7.2	WBGene00020732	T23E7.2	X_+_17677244_17677989_17678669_17678772_17678928_17679319_17679669_17679920 5_Junction_120095_Junction_120096_Junction_120097 J002 3_Junction_120097_Junction_120102_Junction_120106_Junction_120107 J002 3_Junction_120096_Junction_120099_Junction_120101 J002 5_Junction_120101_Junction_120102 J001		0.010196429796%																				0.3586844316532%
T23E7.2 X_+_17677244_17677989_17678669_17678772_17678928_17679319_17679669_17679920 5_Junction_120095_Junction_120096_Junction_120097 J002 3_Junction_120097_Junction_120102_Junction_120106_Junction_120107 J002 3_Junction_120096_Junction_120099_Junction_120101 J002 5_Junction_120101_Junction_120102 J002	T23E7.2	WBGene00020732	T23E7.2	X_+_17677244_17677989_17678669_17678772_17678928_17679319_17679669_17679920 5_Junction_120095_Junction_120096_Junction_120097 J002 3_Junction_120097_Junction_120102_Junction_120106_Junction_120107 J002 3_Junction_120096_Junction_120099_Junction_120101 J002 5_Junction_120101_Junction_120102 J002		0.005097450204%																				0.370852305680133%
T23E7.2 X_+_17677244_17677989_17678669_17678772_17678928_17679319_17679669_17679920 5_Junction_120095_Junction_120096_Junction_120097 J002 3_Junction_120097_Junction_120102_Junction_120106_Junction_120107 J002 3_Junction_120096_Junction_120099_Junction_120101 J003 5_Junction_120101_Junction_120102 J001	T23E7.2	WBGene00020732	T23E7.2	X_+_17677244_17677989_17678669_17678772_17678928_17679319_17679669_17679920 5_Junction_120095_Junction_120096_Junction_120097 J002 3_Junction_120097_Junction_120102_Junction_120106_Junction_120107 J002 3_Junction_120096_Junction_120099_Junction_120101 J003 5_Junction_120101_Junction_120102 J001		0.204336476553%																				0.6204282944492%
T23E7.2 X_+_17677244_17677989_17678669_17678772_17678928_17679319_17679669_17679920 5_Junction_120095_Junction_120096_Junction_120097 J002 3_Junction_120097_Junction_120102_Junction_120106_Junction_120107 J002 3_Junction_120096_Junction_120099_Junction_120101 J003 5_Junction_120101_Junction_120102 J002	T23E7.2	WBGene00020732	T23E7.2	X_+_17677244_17677989_17678669_17678772_17678928_17679319_17679669_17679920 5_Junction_120095_Junction_120096_Junction_120097 J002 3_Junction_120097_Junction_120102_Junction_120106_Junction_120107 J002 3_Junction_120096_Junction_120099_Junction_120101 J003 5_Junction_120101_Junction_120102 J002		0.046992453447%																				0.925835896217467%
T23E7.2 X_+_17677244_17677989_17678669_17678772_17678928_17679319_17679669_17679920 5_Junction_120095_Junction_120096_Junction_120097 J002 3_Junction_120097_Junction_120102_Junction_120106_Junction_120107 J003 3_Junction_120096_Junction_120099_Junction_120101 J001 5_Junction_120101_Junction_120102 J001	T23E7.2	WBGene00020732	T23E7.2	X_+_17677244_17677989_17678669_17678772_17678928_17679319_17679669_17679920 5_Junction_120095_Junction_120096_Junction_120097 J002 3_Junction_120097_Junction_120102_Junction_120106_Junction_120107 J003 3_Junction_120096_Junction_120099_Junction_120101 J001 5_Junction_120101_Junction_120102 J001		0.046127867368%																				0.101911860394883%
T23E7.2 X_+_17677244_17677989_17678669_17678772_17678928_17679319_17679669_17679920 5_Junction_120095_Junction_120096_Junction_120097 J002 3_Junction_120097_Junction_120102_Junction_120106_Junction_120107 J003 3_Junction_120096_Junction_120099_Junction_120101 J001 5_Junction_120101_Junction_120102 J002	T23E7.2	WBGene00020732	T23E7.2	X_+_17677244_17677989_17678669_17678772_17678928_17679319_17679669_17679920 5_Junction_120095_Junction_120096_Junction_120097 J002 3_Junction_120097_Junction_120102_Junction_120106_Junction_120107 J003 3_Junction_120096_Junction_120099_Junction_120101 J001 5_Junction_120101_Junction_120102 J002		0.010247012632%																				0.0877406933717833%
T23E7.2 X_+_17677244_17677989_17678669_17678772_17678928_17679319_17679669_17679920 5_Junction_120095_Junction_120096_Junction_120097 J002 3_Junction_120097_Junction_120102_Junction_120106_Junction_120107 J003 3_Junction_120096_Junction_120099_Junction_120101 J002 5_Junction_120101_Junction_120102 J001	T23E7.2	WBGene00020732	T23E7.2	X_+_17677244_17677989_17678669_17678772_17678928_17679319_17679669_17679920 5_Junction_120095_Junction_120096_Junction_120097 J002 3_Junction_120097_Junction_120102_Junction_120106_Junction_120107 J003 3_Junction_120096_Junction_120099_Junction_120101 J002 5_Junction_120101_Junction_120102 J001		0.010196429796%																				0.649083346728417%
T23E7.2 X_+_17677244_17677989_17678669_17678772_17678928_17679319_17679669_17679920 5_Junction_120095_Junction_120096_Junction_120097 J002 3_Junction_120097_Junction_120102_Junction_120106_Junction_120107 J003 3_Junction_120096_Junction_120099_Junction_120101 J002 5_Junction_120101_Junction_120102 J002	T23E7.2	WBGene00020732	T23E7.2	X_+_17677244_17677989_17678669_17678772_17678928_17679319_17679669_17679920 5_Junction_120095_Junction_120096_Junction_120097 J002 3_Junction_120097_Junction_120102_Junction_120106_Junction_120107 J003 3_Junction_120096_Junction_120099_Junction_120101 J002 5_Junction_120101_Junction_120102 J002		0.005097450204%																				0.414650147704917%
T23E7.2 X_+_17677244_17677989_17678669_17678772_17678928_17679319_17679669_17679920 5_Junction_120095_Junction_120096_Junction_120097 J002 3_Junction_120097_Junction_120102_Junction_120106_Junction_120107 J003 3_Junction_120096_Junction_120099_Junction_120101 J003 5_Junction_120101_Junction_120102 J001	T23E7.2	WBGene00020732	T23E7.2	X_+_17677244_17677989_17678669_17678772_17678928_17679319_17679669_17679920 5_Junction_120095_Junction_120096_Junction_120097 J002 3_Junction_120097_Junction_120102_Junction_120106_Junction_120107 J003 3_Junction_120096_Junction_120099_Junction_120101 J003 5_Junction_120101_Junction_120102 J001		0.233986882156%																				0.407238026560833%
T23E7.2 X_+_17677244_17677989_17678669_17678772_17678928_17679319_17679669_17679920 5_Junction_120095_Junction_120096_Junction_120097 J002 3_Junction_120097_Junction_120102_Junction_120106_Junction_120107 J003 3_Junction_120096_Junction_120099_Junction_120101 J003 5_Junction_120101_Junction_120102 J002	T23E7.2	WBGene00020732	T23E7.2	X_+_17677244_17677989_17678669_17678772_17678928_17679319_17679669_17679920 5_Junction_120095_Junction_120096_Junction_120097 J002 3_Junction_120097_Junction_120102_Junction_120106_Junction_120107 J003 3_Junction_120096_Junction_120099_Junction_120101 J003 5_Junction_120101_Junction_120102 J002		0.052923957844%																				0.369185058705833%
T23E7.2 X_+_17677244_17677989_17678669_17678772_17678928_17679319_17679669_17679920 5_Junction_120095_Junction_120096_Junction_120097 J002 3_Junction_120097_Junction_120102_Junction_120106_Junction_120107 J004 3_Junction_120096_Junction_120099_Junction_120101 J001 5_Junction_120101_Junction_120102 J001	T23E7.2	WBGene00020732	T23E7.2	X_+_17677244_17677989_17678669_17678772_17678928_17679319_17679669_17679920 5_Junction_120095_Junction_120096_Junction_120097 J002 3_Junction_120097_Junction_120102_Junction_120106_Junction_120107 J004 3_Junction_120096_Junction_120099_Junction_120101 J001 5_Junction_120101_Junction_120102 J001		0.267097864707%																				0.124741221986%
T23E7.2 X_+_17677244_17677989_17678669_17678772_17678928_17679319_17679669_17679920 5_Junction_120095_Junction_120096_Junction_120097 J002 3_Junction_120097_Junction_120102_Junction_120106_Junction_120107 J004 3_Junction_120096_Junction_120099_Junction_120101 J001 5_Junction_120101_Junction_120102 J002	T23E7.2	WBGene00020732	T23E7.2	X_+_17677244_17677989_17678669_17678772_17678928_17679319_17679669_17679920 5_Junction_120095_Junction_120096_Junction_120097 J002 3_Junction_120097_Junction_120102_Junction_120106_Junction_120107 J004 3_Junction_120096_Junction_120099_Junction_120101 J001 5_Junction_120101_Junction_120102 J002		0.060909565293%																				0.143291537480667%
T23E7.2 X_+_17677244_17677989_17678669_17678772_17678928_17679319_17679669_17679920 5_Junction_120095_Junction_120096_Junction_120097 J002 3_Junction_120097_Junction_120102_Junction_120106_Junction_120107 J004 3_Junction_120096_Junction_120099_Junction_120101 J002 5_Junction_120101_Junction_120102 J001	T23E7.2	WBGene00020732	T23E7.2	X_+_17677244_17677989_17678669_17678772_17678928_17679319_17679669_17679920 5_Junction_120095_Junction_120096_Junction_120097 J002 3_Junction_120097_Junction_120102_Junction_120106_Junction_120107 J004 3_Junction_120096_Junction_120099_Junction_120101 J002 5_Junction_120101_Junction_120102 J001		0.074802379932%																				0.5771177771452%
T23E7.2 X_+_17677244_17677989_17678669_17678772_17678928_17679319_17679669_17679920 5_Junction_120095_Junction_120096_Junction_120097 J002 3_Junction_120097_Junction_120102_Junction_120106_Junction_120107 J004 3_Junction_120096_Junction_120099_Junction_120101 J002 5_Junction_120101_Junction_120102 J002	T23E7.2	WBGene00020732	T23E7.2	X_+_17677244_17677989_17678669_17678772_17678928_17679319_17679669_17679920 5_Junction_120095_Junction_120096_Junction_120097 J002 3_Junction_120097_Junction_120102_Junction_120106_Junction_120107 J004 3_Junction_120096_Junction_120099_Junction_120101 J002 5_Junction_120101_Junction_120102 J002		0.037395580068%																				0.444910872988133%
T23E7.2 X_+_17677244_17677989_17678669_17678772_17678928_17679319_17679669_17679920 5_Junction_120095_Junction_120096_Junction_120097 J002 3_Junction_120097_Junction_120102_Junction_120106_Junction_120107 J004 3_Junction_120096_Junction_120099_Junction_120101 J003 5_Junction_120101_Junction_120102 J001	T23E7.2	WBGene00020732	T23E7.2	X_+_17677244_17677989_17678669_17678772_17678928_17679319_17679669_17679920 5_Junction_120095_Junction_120096_Junction_120097 J002 3_Junction_120097_Junction_120102_Junction_120106_Junction_120107 J004 3_Junction_120096_Junction_120099_Junction_120101 J003 5_Junction_120101_Junction_120102 J001		1.360132911801%																				0.5443750901672%
T23E7.2 X_+_17677244_17677989_17678669_17678772_17678928_17679319_17679669_17679920 5_Junction_120095_Junction_120096_Junction_120097 J002 3_Junction_120097_Junction_120102_Junction_120106_Junction_120107 J004 3_Junction_120096_Junction_120099_Junction_120101 J003 5_Junction_120101_Junction_120102 J002	T23E7.2	WBGene00020732	T23E7.2	X_+_17677244_17677989_17678669_17678772_17678928_17679319_17679669_17679920 5_Junction_120095_Junction_120096_Junction_120097 J002 3_Junction_120097_Junction_120102_Junction_120106_Junction_120107 J004 3_Junction_120096_Junction_120099_Junction_120101 J003 5_Junction_120101_Junction_120102 J002		0.316954898199%																				0.672146233299467%
T23E7.2 X_+_17677244_17677989_17678669_17678772_17678928_17679319_17679669_17679920 5_Junction_120095_Junction_120096_Junction_120097 J003 3_Junction_120097_Junction_120102_Junction_120106_Junction_120107 J001 3_Junction_120096_Junction_120099_Junction_120101 J001 5_Junction_120101_Junction_120102 J001	T23E7.2	WBGene00020732	T23E7.2	X_+_17677244_17677989_17678669_17678772_17678928_17679319_17679669_17679920 5_Junction_120095_Junction_120096_Junction_120097 J003 3_Junction_120097_Junction_120102_Junction_120106_Junction_120107 J001 3_Junction_120096_Junction_120099_Junction_120101 J001 5_Junction_120101_Junction_120102 J001		0.061732097284%																				0.0402125525550333%
T23E7.2 X_+_17677244_17677989_17678669_17678772_17678928_17679319_17679669_17679920 5_Junction_120095_Junction_120096_Junction_120097 J003 3_Junction_120097_Junction_120102_Junction_120106_Junction_120107 J001 3_Junction_120096_Junction_120099_Junction_120101 J001 5_Junction_120101_Junction_120102 J002	T23E7.2	WBGene00020732	T23E7.2	X_+_17677244_17677989_17678669_17678772_17678928_17679319_17679669_17679920 5_Junction_120095_Junction_120096_Junction_120097 J003 3_Junction_120097_Junction_120102_Junction_120106_Junction_120107 J001 3_Junction_120096_Junction_120099_Junction_120101 J001 5_Junction_120101_Junction_120102 J002		0.012349382716%																				0.0659345600449667%
T23E7.2 X_+_17677244_17677989_17678669_17678772_17678928_17679319_17679669_17679920 5_Junction_120095_Junction_120096_Junction_120097 J003 3_Junction_120097_Junction_120102_Junction_120106_Junction_120107 J001 3_Junction_120096_Junction_120099_Junction_120101 J002 5_Junction_120101_Junction_120102 J001	T23E7.2	WBGene00020732	T23E7.2	X_+_17677244_17677989_17678669_17678772_17678928_17679319_17679669_17679920 5_Junction_120095_Junction_120096_Junction_120097 J003 3_Junction_120097_Junction_120102_Junction_120106_Junction_120107 J001 3_Junction_120096_Junction_120099_Junction_120101 J002 5_Junction_120101_Junction_120102 J001		0%																				0.0507619059479667%
T23E7.2 X_+_17677244_17677989_17678669_17678772_17678928_17679319_17679669_17679920 5_Junction_120095_Junction_120096_Junction_120097 J003 3_Junction_120097_Junction_120102_Junction_120106_Junction_120107 J001 3_Junction_120096_Junction_120099_Junction_120101 J002 5_Junction_120101_Junction_120102 J002	T23E7.2	WBGene00020732	T23E7.2	X_+_17677244_17677989_17678669_17678772_17678928_17679319_17679669_17679920 5_Junction_120095_Junction_120096_Junction_120097 J003 3_Junction_120097_Junction_120102_Junction_120106_Junction_120107 J001 3_Junction_120096_Junction_120099_Junction_120101 J002 5_Junction_120101_Junction_120102 J002		0%																				0.0854832191853667%
T23E7.2 X_+_17677244_17677989_17678669_17678772_17678928_17679319_17679669_17679920 5_Junction_120095_Junction_120096_Junction_120097 J003 3_Junction_120097_Junction_120102_Junction_120106_Junction_120107 J001 3_Junction_120096_Junction_120099_Junction_120101 J003 5_Junction_120101_Junction_120102 J001	T23E7.2	WBGene00020732	T23E7.2	X_+_17677244_17677989_17678669_17678772_17678928_17679319_17679669_17679920 5_Junction_120095_Junction_120096_Junction_120097 J003 3_Junction_120097_Junction_120102_Junction_120106_Junction_120107 J001 3_Junction_120096_Junction_120099_Junction_120101 J003 5_Junction_120101_Junction_120102 J001		0.308586422716%																				0.180162056450733%
T23E7.2 X_+_17677244_17677989_17678669_17678772_17678928_17679319_17679669_17679920 5_Junction_120095_Junction_120096_Junction_120097 J003 3_Junction_120097_Junction_120102_Junction_120106_Junction_120107 J001 3_Junction_120096_Junction_120099_Junction_120101 J003 5_Junction_120101_Junction_120102 J002	T23E7.2	WBGene00020732	T23E7.2	X_+_17677244_17677989_17678669_17678772_17678928_17679319_17679669_17679920 5_Junction_120095_Junction_120096_Junction_120097 J003 3_Junction_120097_Junction_120102_Junction_120106_Junction_120107 J001 3_Junction_120096_Junction_120099_Junction_120101 J003 5_Junction_120101_Junction_120102 J002		0.061732097284%																				0.299529534215933%
T23E7.2 X_+_17677244_17677989_17678669_17678772_17678928_17679319_17679669_17679920 5_Junction_120095_Junction_120096_Junction_120097 J003 3_Junction_120097_Junction_120102_Junction_120106_Junction_120107 J002 3_Junction_120096_Junction_120099_Junction_120101 J001 5_Junction_120101_Junction_120102 J001	T23E7.2	WBGene00020732	T23E7.2	X_+_17677244_17677989_17678669_17678772_17678928_17679319_17679669_17679920 5_Junction_120095_Junction_120096_Junction_120097 J003 3_Junction_120097_Junction_120102_Junction_120106_Junction_120107 J002 3_Junction_120096_Junction_120099_Junction_120101 J001 5_Junction_120101_Junction_120102 J001		0.030866048642%																				0.18358624926%
T23E7.2 X_+_17677244_17677989_17678669_17678772_17678928_17679319_17679669_17679920 5_Junction_120095_Junction_120096_Junction_120097 J003 3_Junction_120097_Junction_120102_Junction_120106_Junction_120107 J002 3_Junction_120096_Junction_120099_Junction_120101 J001 5_Junction_120101_Junction_120102 J002	T23E7.2	WBGene00020732	T23E7.2	X_+_17677244_17677989_17678669_17678772_17678928_17679319_17679669_17679920 5_Junction_120095_Junction_120096_Junction_120097 J003 3_Junction_120097_Junction_120102_Junction_120106_Junction_120107 J002 3_Junction_120096_Junction_120099_Junction_120101 J001 5_Junction_120101_Junction_120102 J002		0.006174691358%																				0.303013937406667%
T23E7.2 X_+_17677244_17677989_17678669_17678772_17678928_17679319_17679669_17679920 5_Junction_120095_Junction_120096_Junction_120097 J003 3_Junction_120097_Junction_120102_Junction_120106_Junction_120107 J002 3_Junction_120096_Junction_120099_Junction_120101 J002 5_Junction_120101_Junction_120102 J001	T23E7.2	WBGene00020732	T23E7.2	X_+_17677244_17677989_17678669_17678772_17678928_17679319_17679669_17679920 5_Junction_120095_Junction_120096_Junction_120097 J003 3_Junction_120097_Junction_120102_Junction_120106_Junction_120107 J002 3_Junction_120096_Junction_120099_Junction_120101 J002 5_Junction_120101_Junction_120102 J001		0%																				0.2667143623%
T23E7.2 X_+_17677244_17677989_17678669_17678772_17678928_17679319_17679669_17679920 5_Junction_120095_Junction_120096_Junction_120097 J003 3_Junction_120097_Junction_120102_Junction_120106_Junction_120107 J002 3_Junction_120096_Junction_120099_Junction_120101 J002 5_Junction_120101_Junction_120102 J002	T23E7.2	WBGene00020732	T23E7.2	X_+_17677244_17677989_17678669_17678772_17678928_17679319_17679669_17679920 5_Junction_120095_Junction_120096_Junction_120097 J003 3_Junction_120097_Junction_120102_Junction_120106_Junction_120107 J002 3_Junction_120096_Junction_120099_Junction_120101 J002 5_Junction_120101_Junction_120102 J002		0%																				0.457055904366667%
T23E7.2 X_+_17677244_17677989_17678669_17678772_17678928_17679319_17679669_17679920 5_Junction_120095_Junction_120096_Junction_120097 J003 3_Junction_120097_Junction_120102_Junction_120106_Junction_120107 J002 3_Junction_120096_Junction_120099_Junction_120101 J003 5_Junction_120101_Junction_120102 J001	T23E7.2	WBGene00020732	T23E7.2	X_+_17677244_17677989_17678669_17678772_17678928_17679319_17679669_17679920 5_Junction_120095_Junction_120096_Junction_120097 J003 3_Junction_120097_Junction_120102_Junction_120106_Junction_120107 J002 3_Junction_120096_Junction_120099_Junction_120101 J003 5_Junction_120101_Junction_120102 J001		0.154293211358%																				0.88660085144%
T23E7.2 X_+_17677244_17677989_17678669_17678772_17678928_17679319_17679669_17679920 5_Junction_120095_Junction_120096_Junction_120097 J003 3_Junction_120097_Junction_120102_Junction_120106_Junction_120107 J002 3_Junction_120096_Junction_120099_Junction_120101 J003 5_Junction_120101_Junction_120102 J002	T23E7.2	WBGene00020732	T23E7.2	X_+_17677244_17677989_17678669_17678772_17678928_17679319_17679669_17679920 5_Junction_120095_Junction_120096_Junction_120097 J003 3_Junction_120097_Junction_120102_Junction_120106_Junction_120107 J002 3_Junction_120096_Junction_120099_Junction_120101 J003 5_Junction_120101_Junction_120102 J002		0.030866048642%																				1.49421836189333%
T23E7.2 X_+_17677244_17677989_17678669_17678772_17678928_17679319_17679669_17679920 5_Junction_120095_Junction_120096_Junction_120097 J003 3_Junction_120097_Junction_120102_Junction_120106_Junction_120107 J003 3_Junction_120096_Junction_120099_Junction_120101 J001 5_Junction_120101_Junction_120102 J001	T23E7.2	WBGene00020732	T23E7.2	X_+_17677244_17677989_17678669_17678772_17678928_17679319_17679669_17679920 5_Junction_120095_Junction_120096_Junction_120097 J003 3_Junction_120097_Junction_120102_Junction_120106_Junction_120107 J003 3_Junction_120096_Junction_120099_Junction_120101 J001 5_Junction_120101_Junction_120102 J001		0%																				0.0428548390052333%
T23E7.2 X_+_17677244_17677989_17678669_17678772_17678928_17679319_17679669_17679920 5_Junction_120095_Junction_120096_Junction_120097 J003 3_Junction_120097_Junction_120102_Junction_120106_Junction_120107 J003 3_Junction_120096_Junction_120099_Junction_120101 J001 5_Junction_120101_Junction_120102 J002	T23E7.2	WBGene00020732	T23E7.2	X_+_17677244_17677989_17678669_17678772_17678928_17679319_17679669_17679920 5_Junction_120095_Junction_120096_Junction_120097 J003 3_Junction_120097_Junction_120102_Junction_120106_Junction_120107 J003 3_Junction_120096_Junction_120099_Junction_120101 J001 5_Junction_120101_Junction_120102 J002		0%																				0.0708308939947667%
T23E7.2 X_+_17677244_17677989_17678669_17678772_17678928_17679319_17679669_17679920 5_Junction_120095_Junction_120096_Junction_120097 J003 3_Junction_120097_Junction_120102_Junction_120106_Junction_120107 J003 3_Junction_120096_Junction_120099_Junction_120101 J002 5_Junction_120101_Junction_120102 J001	T23E7.2	WBGene00020732	T23E7.2	X_+_17677244_17677989_17678669_17678772_17678928_17679319_17679669_17679920 5_Junction_120095_Junction_120096_Junction_120097 J003 3_Junction_120097_Junction_120102_Junction_120106_Junction_120107 J003 3_Junction_120096_Junction_120099_Junction_120101 J002 5_Junction_120101_Junction_120102 J001		0%																				0.0639733381989667%
T23E7.2 X_+_17677244_17677989_17678669_17678772_17678928_17679319_17679669_17679920 5_Junction_120095_Junction_120096_Junction_120097 J003 3_Junction_120097_Junction_120102_Junction_120106_Junction_120107 J003 3_Junction_120096_Junction_120099_Junction_120101 J002 5_Junction_120101_Junction_120102 J002	T23E7.2	WBGene00020732	T23E7.2	X_+_17677244_17677989_17678669_17678772_17678928_17679319_17679669_17679920 5_Junction_120095_Junction_120096_Junction_120097 J003 3_Junction_120097_Junction_120102_Junction_120106_Junction_120107 J003 3_Junction_120096_Junction_120099_Junction_120101 J002 5_Junction_120101_Junction_120102 J002		0%																				0.109964888934367%
T23E7.2 X_+_17677244_17677989_17678669_17678772_17678928_17679319_17679669_17679920 5_Junction_120095_Junction_120096_Junction_120097 J003 3_Junction_120097_Junction_120102_Junction_120106_Junction_120107 J003 3_Junction_120096_Junction_120099_Junction_120101 J003 5_Junction_120101_Junction_120102 J001	T23E7.2	WBGene00020732	T23E7.2	X_+_17677244_17677989_17678669_17678772_17678928_17679319_17679669_17679920 5_Junction_120095_Junction_120096_Junction_120097 J003 3_Junction_120097_Junction_120102_Junction_120106_Junction_120107 J003 3_Junction_120096_Junction_120099_Junction_120101 J003 5_Junction_120101_Junction_120102 J001		0%																				0.210101863749533%
T23E7.2 X_+_17677244_17677989_17678669_17678772_17678928_17679319_17679669_17679920 5_Junction_120095_Junction_120096_Junction_120097 J003 3_Junction_120097_Junction_120102_Junction_120106_Junction_120107 J003 3_Junction_120096_Junction_120099_Junction_120101 J003 5_Junction_120101_Junction_120102 J002	T23E7.2	WBGene00020732	T23E7.2	X_+_17677244_17677989_17678669_17678772_17678928_17679319_17679669_17679920 5_Junction_120095_Junction_120096_Junction_120097 J003 3_Junction_120097_Junction_120102_Junction_120106_Junction_120107 J003 3_Junction_120096_Junction_120099_Junction_120101 J003 5_Junction_120101_Junction_120102 J002		0%																				0.355010004517133%
T23E7.2 X_+_17677244_17677989_17678669_17678772_17678928_17679319_17679669_17679920 5_Junction_120095_Junction_120096_Junction_120097 J003 3_Junction_120097_Junction_120102_Junction_120106_Junction_120107 J004 3_Junction_120096_Junction_120099_Junction_120101 J001 5_Junction_120101_Junction_120102 J001	T23E7.2	WBGene00020732	T23E7.2	X_+_17677244_17677989_17678669_17678772_17678928_17679319_17679669_17679920 5_Junction_120095_Junction_120096_Junction_120097 J003 3_Junction_120097_Junction_120102_Junction_120106_Junction_120107 J004 3_Junction_120096_Junction_120099_Junction_120101 J001 5_Junction_120101_Junction_120102 J001		0.185224074074%																				0.1084358208464%
T23E7.2 X_+_17677244_17677989_17678669_17678772_17678928_17679319_17679669_17679920 5_Junction_120095_Junction_120096_Junction_120097 J003 3_Junction_120097_Junction_120102_Junction_120106_Junction_120107 J004 3_Junction_120096_Junction_120099_Junction_120101 J001 5_Junction_120101_Junction_120102 J002	T23E7.2	WBGene00020732	T23E7.2	X_+_17677244_17677989_17678669_17678772_17678928_17679319_17679669_17679920 5_Junction_120095_Junction_120096_Junction_120097 J003 3_Junction_120097_Junction_120102_Junction_120106_Junction_120107 J004 3_Junction_120096_Junction_120099_Junction_120101 J001 5_Junction_120101_Junction_120102 J002		0.037053705926%																				0.180919146886933%
T23E7.2 X_+_17677244_17677989_17678669_17678772_17678928_17679319_17679669_17679920 5_Junction_120095_Junction_120096_Junction_120097 J003 3_Junction_120097_Junction_120102_Junction_120106_Junction_120107 J004 3_Junction_120096_Junction_120099_Junction_120101 J002 5_Junction_120101_Junction_120102 J001	T23E7.2	WBGene00020732	T23E7.2	X_+_17677244_17677989_17678669_17678772_17678928_17679319_17679669_17679920 5_Junction_120095_Junction_120096_Junction_120097 J003 3_Junction_120097_Junction_120102_Junction_120106_Junction_120107 J004 3_Junction_120096_Junction_120099_Junction_120101 J002 5_Junction_120101_Junction_120102 J001		0%																				0.1915639338864%
T23E7.2 X_+_17677244_17677989_17678669_17678772_17678928_17679319_17679669_17679920 5_Junction_120095_Junction_120096_Junction_120097 J003 3_Junction_120097_Junction_120102_Junction_120106_Junction_120107 J004 3_Junction_120096_Junction_120099_Junction_120101 J002 5_Junction_120101_Junction_120102 J002	T23E7.2	WBGene00020732	T23E7.2	X_+_17677244_17677989_17678669_17678772_17678928_17679319_17679669_17679920 5_Junction_120095_Junction_120096_Junction_120097 J003 3_Junction_120097_Junction_120102_Junction_120106_Junction_120107 J004 3_Junction_120096_Junction_120099_Junction_120101 J002 5_Junction_120101_Junction_120102 J002		0%																				0.334961113846933%
T23E7.2 X_+_17677244_17677989_17678669_17678772_17678928_17679319_17679669_17679920 5_Junction_120095_Junction_120096_Junction_120097 J003 3_Junction_120097_Junction_120102_Junction_120106_Junction_120107 J004 3_Junction_120096_Junction_120099_Junction_120101 J003 5_Junction_120101_Junction_120102 J001	T23E7.2	WBGene00020732	T23E7.2	X_+_17677244_17677989_17678669_17678772_17678928_17679319_17679669_17679920 5_Junction_120095_Junction_120096_Junction_120097 J003 3_Junction_120097_Junction_120102_Junction_120106_Junction_120107 J004 3_Junction_120096_Junction_120099_Junction_120101 J003 5_Junction_120101_Junction_120102 J001		0.925898145926%																				0.5860442190264%
T23E7.2 X_+_17677244_17677989_17678669_17678772_17678928_17679319_17679669_17679920 5_Junction_120095_Junction_120096_Junction_120097 J003 3_Junction_120097_Junction_120102_Junction_120106_Junction_120107 J004 3_Junction_120096_Junction_120099_Junction_120101 J003 5_Junction_120101_Junction_120102 J002	T23E7.2	WBGene00020732	T23E7.2	X_+_17677244_17677989_17678669_17678772_17678928_17679319_17679669_17679920 5_Junction_120095_Junction_120096_Junction_120097 J003 3_Junction_120097_Junction_120102_Junction_120106_Junction_120107 J004 3_Junction_120096_Junction_120099_Junction_120101 J003 5_Junction_120101_Junction_120102 J002		0.185224074074%																				1.00591244204027%
T23E7.2 X_+_17677244_17677989_17678669_17678772_17678928_17679319_17679669_17679920 5_Junction_120754_Junction_120755_Junction_120756 J001 3_Junction_120756_Junction_120761_Junction_120764_Junction_120765 J001 3_Junction_120755_Junction_120758_Junction_120760 J001 5_Junction_120760_Junction_120761 J001	T23E7.2	WBGene00020732	T23E7.2	X_+_17677244_17677989_17678669_17678772_17678928_17679319_17679669_17679920 5_Junction_120754_Junction_120755_Junction_120756 J001 3_Junction_120756_Junction_120761_Junction_120764_Junction_120765 J001 3_Junction_120755_Junction_120758_Junction_120760 J001 5_Junction_120760_Junction_120761 J001												0.95238095%																																		0.24728019429276%
T23E7.2 X_+_17677244_17677989_17678669_17678772_17678928_17679319_17679669_17679920 5_Junction_120754_Junction_120755_Junction_120756 J001 3_Junction_120756_Junction_120761_Junction_120764_Junction_120765 J001 3_Junction_120755_Junction_120758_Junction_120760 J001 5_Junction_120760_Junction_120761 J002	T23E7.2	WBGene00020732	T23E7.2	X_+_17677244_17677989_17678669_17678772_17678928_17679319_17679669_17679920 5_Junction_120754_Junction_120755_Junction_120756 J001 3_Junction_120756_Junction_120761_Junction_120764_Junction_120765 J001 3_Junction_120755_Junction_120758_Junction_120760 J001 5_Junction_120760_Junction_120761 J002												3.8095238%																																		0.24019359650724%
T23E7.2 X_+_17677244_17677989_17678669_17678772_17678928_17679319_17679669_17679920 5_Junction_120754_Junction_120755_Junction_120756 J001 3_Junction_120756_Junction_120761_Junction_120764_Junction_120765 J001 3_Junction_120755_Junction_120758_Junction_120760 J002 5_Junction_120760_Junction_120761 J001	T23E7.2	WBGene00020732	T23E7.2	X_+_17677244_17677989_17678669_17678772_17678928_17679319_17679669_17679920 5_Junction_120754_Junction_120755_Junction_120756 J001 3_Junction_120756_Junction_120761_Junction_120764_Junction_120765 J001 3_Junction_120755_Junction_120758_Junction_120760 J002 5_Junction_120760_Junction_120761 J001												0%																																		0.28858923418833%
T23E7.2 X_+_17677244_17677989_17678669_17678772_17678928_17679319_17679669_17679920 5_Junction_120754_Junction_120755_Junction_120756 J001 3_Junction_120756_Junction_120761_Junction_120764_Junction_120765 J001 3_Junction_120755_Junction_120758_Junction_120760 J002 5_Junction_120760_Junction_120761 J002	T23E7.2	WBGene00020732	T23E7.2	X_+_17677244_17677989_17678669_17678772_17678928_17679319_17679669_17679920 5_Junction_120754_Junction_120755_Junction_120756 J001 3_Junction_120756_Junction_120761_Junction_120764_Junction_120765 J001 3_Junction_120755_Junction_120758_Junction_120760 J002 5_Junction_120760_Junction_120761 J002												0%																																		0.32211291293667%
T23E7.2 X_+_17677244_17677989_17678669_17678772_17678928_17679319_17679669_17679920 5_Junction_120754_Junction_120755_Junction_120756 J001 3_Junction_120756_Junction_120761_Junction_120764_Junction_120765 J001 3_Junction_120755_Junction_120758_Junction_120760 J003 5_Junction_120760_Junction_120761 J001	T23E7.2	WBGene00020732	T23E7.2	X_+_17677244_17677989_17678669_17678772_17678928_17679319_17679669_17679920 5_Junction_120754_Junction_120755_Junction_120756 J001 3_Junction_120756_Junction_120761_Junction_120764_Junction_120765 J001 3_Junction_120755_Junction_120758_Junction_120760 J003 5_Junction_120760_Junction_120761 J001												0.95238095%																																		0.976383201187987%
T23E7.2 X_+_17677244_17677989_17678669_17678772_17678928_17679319_17679669_17679920 5_Junction_120754_Junction_120755_Junction_120756 J001 3_Junction_120756_Junction_120761_Junction_120764_Junction_120765 J001 3_Junction_120755_Junction_120758_Junction_120760 J003 5_Junction_120760_Junction_120761 J002	T23E7.2	WBGene00020732	T23E7.2	X_+_17677244_17677989_17678669_17678772_17678928_17679319_17679669_17679920 5_Junction_120754_Junction_120755_Junction_120756 J001 3_Junction_120756_Junction_120761_Junction_120764_Junction_120765 J001 3_Junction_120755_Junction_120758_Junction_120760 J003 5_Junction_120760_Junction_120761 J002												3.8095238%																																		0.991889325462012%
T23E7.2 X_+_17677244_17677989_17678669_17678772_17678928_17679319_17679669_17679920 5_Junction_120754_Junction_120755_Junction_120756 J001 3_Junction_120756_Junction_120761_Junction_120764_Junction_120765 J002 3_Junction_120755_Junction_120758_Junction_120760 J001 5_Junction_120760_Junction_120761 J001	T23E7.2	WBGene00020732	T23E7.2	X_+_17677244_17677989_17678669_17678772_17678928_17679319_17679669_17679920 5_Junction_120754_Junction_120755_Junction_120756 J001 3_Junction_120756_Junction_120761_Junction_120764_Junction_120765 J002 3_Junction_120755_Junction_120758_Junction_120760 J001 5_Junction_120760_Junction_120761 J001												1.9047619%																																		2.01844635852472%
T23E7.2 X_+_17677244_17677989_17678669_17678772_17678928_17679319_17679669_17679920 5_Junction_120754_Junction_120755_Junction_120756 J001 3_Junction_120756_Junction_120761_Junction_120764_Junction_120765 J002 3_Junction_120755_Junction_120758_Junction_120760 J001 5_Junction_120760_Junction_120761 J002	T23E7.2	WBGene00020732	T23E7.2	X_+_17677244_17677989_17678669_17678772_17678928_17679319_17679669_17679920 5_Junction_120754_Junction_120755_Junction_120756 J001 3_Junction_120756_Junction_120761_Junction_120764_Junction_120765 J002 3_Junction_120755_Junction_120758_Junction_120760 J001 5_Junction_120760_Junction_120761 J002												26.8771216%																																		2.01827484395028%
T23E7.2 X_+_17677244_17677989_17678669_17678772_17678928_17679319_17679669_17679920 5_Junction_120754_Junction_120755_Junction_120756 J001 3_Junction_120756_Junction_120761_Junction_120764_Junction_120765 J002 3_Junction_120755_Junction_120758_Junction_120760 J002 5_Junction_120760_Junction_120761 J001	T23E7.2	WBGene00020732	T23E7.2	X_+_17677244_17677989_17678669_17678772_17678928_17679319_17679669_17679920 5_Junction_120754_Junction_120755_Junction_120756 J001 3_Junction_120756_Junction_120761_Junction_120764_Junction_120765 J002 3_Junction_120755_Junction_120758_Junction_120760 J002 5_Junction_120760_Junction_120761 J001												0%																																		3.57727657164025%
T23E7.2 X_+_17677244_17677989_17678669_17678772_17678928_17679319_17679669_17679920 5_Junction_120754_Junction_120755_Junction_120756 J001 3_Junction_120756_Junction_120761_Junction_120764_Junction_120765 J002 3_Junction_120755_Junction_120758_Junction_120760 J002 5_Junction_120760_Junction_120761 J002	T23E7.2	WBGene00020732	T23E7.2	X_+_17677244_17677989_17678669_17678772_17678928_17679319_17679669_17679920 5_Junction_120754_Junction_120755_Junction_120756 J001 3_Junction_120756_Junction_120761_Junction_120764_Junction_120765 J002 3_Junction_120755_Junction_120758_Junction_120760 J002 5_Junction_120760_Junction_120761 J002												0%																																		4.11714302925975%
T23E7.2 X_+_17677244_17677989_17678669_17678772_17678928_17679319_17679669_17679920 5_Junction_120754_Junction_120755_Junction_120756 J001 3_Junction_120756_Junction_120761_Junction_120764_Junction_120765 J002 3_Junction_120755_Junction_120758_Junction_120760 J003 5_Junction_120760_Junction_120761 J001	T23E7.2	WBGene00020732	T23E7.2	X_+_17677244_17677989_17678669_17678772_17678928_17679319_17679669_17679920 5_Junction_120754_Junction_120755_Junction_120756 J001 3_Junction_120756_Junction_120761_Junction_120764_Junction_120765 J002 3_Junction_120755_Junction_120758_Junction_120760 J003 5_Junction_120760_Junction_120761 J001												1.9047619%																																		9.60669321976396%
T23E7.2 X_+_17677244_17677989_17678669_17678772_17678928_17679319_17679669_17679920 5_Junction_120754_Junction_120755_Junction_120756 J001 3_Junction_120756_Junction_120761_Junction_120764_Junction_120765 J002 3_Junction_120755_Junction_120758_Junction_120760 J003 5_Junction_120760_Junction_120761 J002	T23E7.2	WBGene00020732	T23E7.2	X_+_17677244_17677989_17678669_17678772_17678928_17679319_17679669_17679920 5_Junction_120754_Junction_120755_Junction_120756 J001 3_Junction_120756_Junction_120761_Junction_120764_Junction_120765 J002 3_Junction_120755_Junction_120758_Junction_120760 J003 5_Junction_120760_Junction_120761 J002												7.6190476%																																		10.161074051761%
T23E7.2 X_+_17677244_17677989_17678669_17678772_17678928_17679319_17679669_17679920 5_Junction_120754_Junction_120755_Junction_120756 J001 3_Junction_120756_Junction_120761_Junction_120764_Junction_120765 J003 3_Junction_120755_Junction_120758_Junction_120760 J001 5_Junction_120760_Junction_120761 J001	T23E7.2	WBGene00020732	T23E7.2	X_+_17677244_17677989_17678669_17678772_17678928_17679319_17679669_17679920 5_Junction_120754_Junction_120755_Junction_120756 J001 3_Junction_120756_Junction_120761_Junction_120764_Junction_120765 J003 3_Junction_120755_Junction_120758_Junction_120760 J001 5_Junction_120760_Junction_120761 J001												0.47635715%																																		0.38455331846524%
T23E7.2 X_+_17677244_17677989_17678669_17678772_17678928_17679319_17679669_17679920 5_Junction_120754_Junction_120755_Junction_120756 J001 3_Junction_120756_Junction_120761_Junction_120764_Junction_120765 J003 3_Junction_120755_Junction_120758_Junction_120760 J001 5_Junction_120760_Junction_120761 J002	T23E7.2	WBGene00020732	T23E7.2	X_+_17677244_17677989_17678669_17678772_17678928_17679319_17679669_17679920 5_Junction_120754_Junction_120755_Junction_120756 J001 3_Junction_120756_Junction_120761_Junction_120764_Junction_120765 J003 3_Junction_120755_Junction_120758_Junction_120760 J001 5_Junction_120760_Junction_120761 J002												11.5344656%																																		0.41601013348476%
T23E7.2 X_+_17677244_17677989_17678669_17678772_17678928_17679319_17679669_17679920 5_Junction_120754_Junction_120755_Junction_120756 J001 3_Junction_120756_Junction_120761_Junction_120764_Junction_120765 J003 3_Junction_120755_Junction_120758_Junction_120760 J002 5_Junction_120760_Junction_120761 J001	T23E7.2	WBGene00020732	T23E7.2	X_+_17677244_17677989_17678669_17678772_17678928_17679319_17679669_17679920 5_Junction_120754_Junction_120755_Junction_120756 J001 3_Junction_120756_Junction_120761_Junction_120764_Junction_120765 J003 3_Junction_120755_Junction_120758_Junction_120760 J002 5_Junction_120760_Junction_120761 J001												0%																																		1.57406703154924%
T23E7.2 X_+_17677244_17677989_17678669_17678772_17678928_17679319_17679669_17679920 5_Junction_120754_Junction_120755_Junction_120756 J001 3_Junction_120756_Junction_120761_Junction_120764_Junction_120765 J003 3_Junction_120755_Junction_120758_Junction_120760 J002 5_Junction_120760_Junction_120761 J002	T23E7.2	WBGene00020732	T23E7.2	X_+_17677244_17677989_17678669_17678772_17678928_17679319_17679669_17679920 5_Junction_120754_Junction_120755_Junction_120756 J001 3_Junction_120756_Junction_120761_Junction_120764_Junction_120765 J003 3_Junction_120755_Junction_120758_Junction_120760 J002 5_Junction_120760_Junction_120761 J002												0%																																		1.87622116040076%
T23E7.2 X_+_17677244_17677989_17678669_17678772_17678928_17679319_17679669_17679920 5_Junction_120754_Junction_120755_Junction_120756 J001 3_Junction_120756_Junction_120761_Junction_120764_Junction_120765 J003 3_Junction_120755_Junction_120758_Junction_120760 J003 5_Junction_120760_Junction_120761 J001	T23E7.2	WBGene00020732	T23E7.2	X_+_17677244_17677989_17678669_17678772_17678928_17679319_17679669_17679920 5_Junction_120754_Junction_120755_Junction_120756 J001 3_Junction_120756_Junction_120761_Junction_120764_Junction_120765 J003 3_Junction_120755_Junction_120758_Junction_120760 J003 5_Junction_120760_Junction_120761 J001												0.47635715%																																		2.66670255291337%
T23E7.2 X_+_17677244_17677989_17678669_17678772_17678928_17679319_17679669_17679920 5_Junction_120754_Junction_120755_Junction_120756 J001 3_Junction_120756_Junction_120761_Junction_120764_Junction_120765 J003 3_Junction_120755_Junction_120758_Junction_120760 J003 5_Junction_120760_Junction_120761 J002	T23E7.2	WBGene00020732	T23E7.2	X_+_17677244_17677989_17678669_17678772_17678928_17679319_17679669_17679920 5_Junction_120754_Junction_120755_Junction_120756 J001 3_Junction_120756_Junction_120761_Junction_120764_Junction_120765 J003 3_Junction_120755_Junction_120758_Junction_120760 J003 5_Junction_120760_Junction_120761 J002												1.9054286%																																		3.03968130386163%
T23E7.2 X_+_17677244_17677989_17678669_17678772_17678928_17679319_17679669_17679920 5_Junction_120754_Junction_120755_Junction_120756 J001 3_Junction_120756_Junction_120761_Junction_120764_Junction_120765 J004 3_Junction_120755_Junction_120758_Junction_120760 J001 5_Junction_120760_Junction_120761 J001	T23E7.2	WBGene00020732	T23E7.2	X_+_17677244_17677989_17678669_17678772_17678928_17679319_17679669_17679920 5_Junction_120754_Junction_120755_Junction_120756 J001 3_Junction_120756_Junction_120761_Junction_120764_Junction_120765 J004 3_Junction_120755_Junction_120758_Junction_120760 J001 5_Junction_120760_Junction_120761 J001												0%																																		2.68640631151728%
T23E7.2 X_+_17677244_17677989_17678669_17678772_17678928_17679319_17679669_17679920 5_Junction_120754_Junction_120755_Junction_120756 J001 3_Junction_120756_Junction_120761_Junction_120764_Junction_120765 J004 3_Junction_120755_Junction_120758_Junction_120760 J001 5_Junction_120760_Junction_120761 J002	T23E7.2	WBGene00020732	T23E7.2	X_+_17677244_17677989_17678669_17678772_17678928_17679319_17679669_17679920 5_Junction_120754_Junction_120755_Junction_120756 J001 3_Junction_120756_Junction_120761_Junction_120764_Junction_120765 J004 3_Junction_120755_Junction_120758_Junction_120760 J001 5_Junction_120760_Junction_120761 J002												14.4435555%																																		2.76131299325772%
T23E7.2 X_+_17677244_17677989_17678669_17678772_17678928_17679319_17679669_17679920 5_Junction_120754_Junction_120755_Junction_120756 J001 3_Junction_120756_Junction_120761_Junction_120764_Junction_120765 J004 3_Junction_120755_Junction_120758_Junction_120760 J002 5_Junction_120760_Junction_120761 J001	T23E7.2	WBGene00020732	T23E7.2	X_+_17677244_17677989_17678669_17678772_17678928_17679319_17679669_17679920 5_Junction_120754_Junction_120755_Junction_120756 J001 3_Junction_120756_Junction_120761_Junction_120764_Junction_120765 J004 3_Junction_120755_Junction_120758_Junction_120760 J002 5_Junction_120760_Junction_120761 J001												0%																																		4.67463287315643%
T23E7.2 X_+_17677244_17677989_17678669_17678772_17678928_17679319_17679669_17679920 5_Junction_120754_Junction_120755_Junction_120756 J001 3_Junction_120756_Junction_120761_Junction_120764_Junction_120765 J004 3_Junction_120755_Junction_120758_Junction_120760 J002 5_Junction_120760_Junction_120761 J002	T23E7.2	WBGene00020732	T23E7.2	X_+_17677244_17677989_17678669_17678772_17678928_17679319_17679669_17679920 5_Junction_120754_Junction_120755_Junction_120756 J001 3_Junction_120756_Junction_120761_Junction_120764_Junction_120765 J004 3_Junction_120755_Junction_120758_Junction_120760 J002 5_Junction_120760_Junction_120761 J002												0%																																		5.38751740749357%
T23E7.2 X_+_17677244_17677989_17678669_17678772_17678928_17679319_17679669_17679920 5_Junction_120754_Junction_120755_Junction_120756 J001 3_Junction_120756_Junction_120761_Junction_120764_Junction_120765 J004 3_Junction_120755_Junction_120758_Junction_120760 J003 5_Junction_120760_Junction_120761 J001	T23E7.2	WBGene00020732	T23E7.2	X_+_17677244_17677989_17678669_17678772_17678928_17679319_17679669_17679920 5_Junction_120754_Junction_120755_Junction_120756 J001 3_Junction_120756_Junction_120761_Junction_120764_Junction_120765 J004 3_Junction_120755_Junction_120758_Junction_120760 J003 5_Junction_120760_Junction_120761 J001												0%																																		12.7254243428754%
T23E7.2 X_+_17677244_17677989_17678669_17678772_17678928_17679319_17679669_17679920 5_Junction_120754_Junction_120755_Junction_120756 J001 3_Junction_120756_Junction_120761_Junction_120764_Junction_120765 J004 3_Junction_120755_Junction_120758_Junction_120760 J003 5_Junction_120760_Junction_120761 J002	T23E7.2	WBGene00020732	T23E7.2	X_+_17677244_17677989_17678669_17678772_17678928_17679319_17679669_17679920 5_Junction_120754_Junction_120755_Junction_120756 J001 3_Junction_120756_Junction_120761_Junction_120764_Junction_120765 J004 3_Junction_120755_Junction_120758_Junction_120760 J003 5_Junction_120760_Junction_120761 J002												0%																																		13.6097875315496%
T23E7.2 X_+_17677244_17677989_17678669_17678772_17678928_17679319_17679669_17679920 5_Junction_120754_Junction_120755_Junction_120756 J002 3_Junction_120756_Junction_120761_Junction_120764_Junction_120765 J001 3_Junction_120755_Junction_120758_Junction_120760 J001 5_Junction_120760_Junction_120761 J001	T23E7.2	WBGene00020732	T23E7.2	X_+_17677244_17677989_17678669_17678772_17678928_17679319_17679669_17679920 5_Junction_120754_Junction_120755_Junction_120756 J002 3_Junction_120756_Junction_120761_Junction_120764_Junction_120765 J001 3_Junction_120755_Junction_120758_Junction_120760 J001 5_Junction_120760_Junction_120761 J001												0.15870635%																																		0.04136696787276%
T23E7.2 X_+_17677244_17677989_17678669_17678772_17678928_17679319_17679669_17679920 5_Junction_120754_Junction_120755_Junction_120756 J002 3_Junction_120756_Junction_120761_Junction_120764_Junction_120765 J001 3_Junction_120755_Junction_120758_Junction_120760 J001 5_Junction_120760_Junction_120761 J002	T23E7.2	WBGene00020732	T23E7.2	X_+_17677244_17677989_17678669_17678772_17678928_17679319_17679669_17679920 5_Junction_120754_Junction_120755_Junction_120756 J002 3_Junction_120756_Junction_120761_Junction_120764_Junction_120765 J001 3_Junction_120755_Junction_120758_Junction_120760 J001 5_Junction_120760_Junction_120761 J002												0.6348254%																																		0.03998401652724%
T23E7.2 X_+_17677244_17677989_17678669_17678772_17678928_17679319_17679669_17679920 5_Junction_120754_Junction_120755_Junction_120756 J002 3_Junction_120756_Junction_120761_Junction_120764_Junction_120765 J001 3_Junction_120755_Junction_120758_Junction_120760 J002 5_Junction_120760_Junction_120761 J001	T23E7.2	WBGene00020732	T23E7.2	X_+_17677244_17677989_17678669_17678772_17678928_17679319_17679669_17679920 5_Junction_120754_Junction_120755_Junction_120756 J002 3_Junction_120756_Junction_120761_Junction_120764_Junction_120765 J001 3_Junction_120755_Junction_120758_Junction_120760 J002 5_Junction_120760_Junction_120761 J001												0%																																		0.0291109762908%
T23E7.2 X_+_17677244_17677989_17678669_17678772_17678928_17679319_17679669_17679920 5_Junction_120754_Junction_120755_Junction_120756 J002 3_Junction_120756_Junction_120761_Junction_120764_Junction_120765 J001 3_Junction_120755_Junction_120758_Junction_120760 J002 5_Junction_120760_Junction_120761 J002	T23E7.2	WBGene00020732	T23E7.2	X_+_17677244_17677989_17678669_17678772_17678928_17679319_17679669_17679920 5_Junction_120754_Junction_120755_Junction_120756 J002 3_Junction_120756_Junction_120761_Junction_120764_Junction_120765 J001 3_Junction_120755_Junction_120758_Junction_120760 J002 5_Junction_120760_Junction_120761 J002												0%																																		0.0308193235092%
T23E7.2 X_+_17677244_17677989_17678669_17678772_17678928_17679319_17679669_17679920 5_Junction_120754_Junction_120755_Junction_120756 J002 3_Junction_120756_Junction_120761_Junction_120764_Junction_120765 J001 3_Junction_120755_Junction_120758_Junction_120760 J003 5_Junction_120760_Junction_120761 J001	T23E7.2	WBGene00020732	T23E7.2	X_+_17677244_17677989_17678669_17678772_17678928_17679319_17679669_17679920 5_Junction_120754_Junction_120755_Junction_120756 J002 3_Junction_120756_Junction_120761_Junction_120764_Junction_120765 J001 3_Junction_120755_Junction_120758_Junction_120760 J003 5_Junction_120760_Junction_120761 J001												0.15870635%																																		0.129621389558137%
T23E7.2 X_+_17677244_17677989_17678669_17678772_17678928_17679319_17679669_17679920 5_Junction_120754_Junction_120755_Junction_120756 J002 3_Junction_120756_Junction_120761_Junction_120764_Junction_120765 J001 3_Junction_120755_Junction_120758_Junction_120760 J003 5_Junction_120760_Junction_120761 J002	T23E7.2	WBGene00020732	T23E7.2	X_+_17677244_17677989_17678669_17678772_17678928_17679319_17679669_17679920 5_Junction_120754_Junction_120755_Junction_120756 J002 3_Junction_120756_Junction_120761_Junction_120764_Junction_120765 J001 3_Junction_120755_Junction_120758_Junction_120760 J003 5_Junction_120760_Junction_120761 J002												0.6348254%																																		0.126562757416863%
T23E7.2 X_+_17677244_17677989_17678669_17678772_17678928_17679319_17679669_17679920 5_Junction_120754_Junction_120755_Junction_120756 J002 3_Junction_120756_Junction_120761_Junction_120764_Junction_120765 J002 3_Junction_120755_Junction_120758_Junction_120760 J001 5_Junction_120760_Junction_120761 J001	T23E7.2	WBGene00020732	T23E7.2	X_+_17677244_17677989_17678669_17678772_17678928_17679319_17679669_17679920 5_Junction_120754_Junction_120755_Junction_120756 J002 3_Junction_120756_Junction_120761_Junction_120764_Junction_120765 J002 3_Junction_120755_Junction_120758_Junction_120760 J001 5_Junction_120760_Junction_120761 J001												0.3174127%																																		0.32420248926656%
T23E7.2 X_+_17677244_17677989_17678669_17678772_17678928_17679319_17679669_17679920 5_Junction_120754_Junction_120755_Junction_120756 J002 3_Junction_120756_Junction_120761_Junction_120764_Junction_120765 J002 3_Junction_120755_Junction_120758_Junction_120760 J001 5_Junction_120760_Junction_120761 J002	T23E7.2	WBGene00020732	T23E7.2	X_+_17677244_17677989_17678669_17678772_17678928_17679319_17679669_17679920 5_Junction_120754_Junction_120755_Junction_120756 J002 3_Junction_120756_Junction_120761_Junction_120764_Junction_120765 J002 3_Junction_120755_Junction_120758_Junction_120760 J001 5_Junction_120760_Junction_120761 J002												4.2315768%																																		0.32275486393344%
T23E7.2 X_+_17677244_17677989_17678669_17678772_17678928_17679319_17679669_17679920 5_Junction_120754_Junction_120755_Junction_120756 J002 3_Junction_120756_Junction_120761_Junction_120764_Junction_120765 J002 3_Junction_120755_Junction_120758_Junction_120760 J002 5_Junction_120760_Junction_120761 J001	T23E7.2	WBGene00020732	T23E7.2	X_+_17677244_17677989_17678669_17678772_17678928_17679319_17679669_17679920 5_Junction_120754_Junction_120755_Junction_120756 J002 3_Junction_120756_Junction_120761_Junction_120764_Junction_120765 J002 3_Junction_120755_Junction_120758_Junction_120760 J002 5_Junction_120760_Junction_120761 J001												0%																																		0.26789390567972%
T23E7.2 X_+_17677244_17677989_17678669_17678772_17678928_17679319_17679669_17679920 5_Junction_120754_Junction_120755_Junction_120756 J002 3_Junction_120756_Junction_120761_Junction_120764_Junction_120765 J002 3_Junction_120755_Junction_120758_Junction_120760 J002 5_Junction_120760_Junction_120761 J002	T23E7.2	WBGene00020732	T23E7.2	X_+_17677244_17677989_17678669_17678772_17678928_17679319_17679669_17679920 5_Junction_120754_Junction_120755_Junction_120756 J002 3_Junction_120756_Junction_120761_Junction_120764_Junction_120765 J002 3_Junction_120755_Junction_120758_Junction_120760 J002 5_Junction_120760_Junction_120761 J002												0%																																		0.29139754412028%
T23E7.2 X_+_17677244_17677989_17678669_17678772_17678928_17679319_17679669_17679920 5_Junction_120754_Junction_120755_Junction_120756 J002 3_Junction_120756_Junction_120761_Junction_120764_Junction_120765 J002 3_Junction_120755_Junction_120758_Junction_120760 J003 5_Junction_120760_Junction_120761 J001	T23E7.2	WBGene00020732	T23E7.2	X_+_17677244_17677989_17678669_17678772_17678928_17679319_17679669_17679920 5_Junction_120754_Junction_120755_Junction_120756 J002 3_Junction_120756_Junction_120761_Junction_120764_Junction_120765 J002 3_Junction_120755_Junction_120758_Junction_120760 J003 5_Junction_120760_Junction_120761 J001												0.3174127%																																		1.06361398611409%
T23E7.2 X_+_17677244_17677989_17678669_17678772_17678928_17679319_17679669_17679920 5_Junction_120754_Junction_120755_Junction_120756 J002 3_Junction_120756_Junction_120761_Junction_120764_Junction_120765 J002 3_Junction_120755_Junction_120758_Junction_120760 J003 5_Junction_120760_Junction_120761 J002	T23E7.2	WBGene00020732	T23E7.2	X_+_17677244_17677989_17678669_17678772_17678928_17679319_17679669_17679920 5_Junction_120754_Junction_120755_Junction_120756 J002 3_Junction_120756_Junction_120761_Junction_120764_Junction_120765 J002 3_Junction_120755_Junction_120758_Junction_120760 J003 5_Junction_120760_Junction_120761 J002												1.2696508%																																		1.06967638498591%
T23E7.2 X_+_17677244_17677989_17678669_17678772_17678928_17679319_17679669_17679920 5_Junction_120754_Junction_120755_Junction_120756 J002 3_Junction_120756_Junction_120761_Junction_120764_Junction_120765 J003 3_Junction_120755_Junction_120758_Junction_120760 J001 5_Junction_120760_Junction_120761 J001	T23E7.2	WBGene00020732	T23E7.2	X_+_17677244_17677989_17678669_17678772_17678928_17679319_17679669_17679920 5_Junction_120754_Junction_120755_Junction_120756 J002 3_Junction_120756_Junction_120761_Junction_120764_Junction_120765 J003 3_Junction_120755_Junction_120758_Junction_120760 J001 5_Junction_120760_Junction_120761 J001												0.07938095%																																		0.06319441758596%
T23E7.2 X_+_17677244_17677989_17678669_17678772_17678928_17679319_17679669_17679920 5_Junction_120754_Junction_120755_Junction_120756 J002 3_Junction_120756_Junction_120761_Junction_120764_Junction_120765 J003 3_Junction_120755_Junction_120758_Junction_120760 J001 5_Junction_120760_Junction_120761 J002	T23E7.2	WBGene00020732	T23E7.2	X_+_17677244_17677989_17678669_17678772_17678928_17679319_17679669_17679920 5_Junction_120754_Junction_120755_Junction_120756 J002 3_Junction_120756_Junction_120761_Junction_120764_Junction_120765 J003 3_Junction_120755_Junction_120758_Junction_120760 J001 5_Junction_120760_Junction_120761 J002												1.7984868%																																		0.06889063921404%
T23E7.2 X_+_17677244_17677989_17678669_17678772_17678928_17679319_17679669_17679920 5_Junction_120754_Junction_120755_Junction_120756 J002 3_Junction_120756_Junction_120761_Junction_120764_Junction_120765 J003 3_Junction_120755_Junction_120758_Junction_120760 J002 5_Junction_120760_Junction_120761 J001	T23E7.2	WBGene00020732	T23E7.2	X_+_17677244_17677989_17678669_17678772_17678928_17679319_17679669_17679920 5_Junction_120754_Junction_120755_Junction_120756 J002 3_Junction_120756_Junction_120761_Junction_120764_Junction_120765 J003 3_Junction_120755_Junction_120758_Junction_120760 J002 5_Junction_120760_Junction_120761 J001												0%																																		0.07832692436246%
T23E7.2 X_+_17677244_17677989_17678669_17678772_17678928_17679319_17679669_17679920 5_Junction_120754_Junction_120755_Junction_120756 J002 3_Junction_120756_Junction_120761_Junction_120764_Junction_120765 J003 3_Junction_120755_Junction_120758_Junction_120760 J002 5_Junction_120760_Junction_120761 J002	T23E7.2	WBGene00020732	T23E7.2	X_+_17677244_17677989_17678669_17678772_17678928_17679319_17679669_17679920 5_Junction_120754_Junction_120755_Junction_120756 J002 3_Junction_120756_Junction_120761_Junction_120764_Junction_120765 J003 3_Junction_120755_Junction_120758_Junction_120760 J002 5_Junction_120760_Junction_120761 J002												0%																																		0.09004655993754%
T23E7.2 X_+_17677244_17677989_17678669_17678772_17678928_17679319_17679669_17679920 5_Junction_120754_Junction_120755_Junction_120756 J002 3_Junction_120756_Junction_120761_Junction_120764_Junction_120765 J003 3_Junction_120755_Junction_120758_Junction_120760 J003 5_Junction_120760_Junction_120761 J001	T23E7.2	WBGene00020732	T23E7.2	X_+_17677244_17677989_17678669_17678772_17678928_17679319_17679669_17679920 5_Junction_120754_Junction_120755_Junction_120756 J002 3_Junction_120756_Junction_120761_Junction_120764_Junction_120765 J003 3_Junction_120755_Junction_120758_Junction_120760 J003 5_Junction_120760_Junction_120761 J001												0.07938095%																																		0.210396657602208%
T23E7.2 X_+_17677244_17677989_17678669_17678772_17678928_17679319_17679669_17679920 5_Junction_120754_Junction_120755_Junction_120756 J002 3_Junction_120756_Junction_120761_Junction_120764_Junction_120765 J003 3_Junction_120755_Junction_120758_Junction_120760 J003 5_Junction_120760_Junction_120761 J002	T23E7.2	WBGene00020732	T23E7.2	X_+_17677244_17677989_17678669_17678772_17678928_17679319_17679669_17679920 5_Junction_120754_Junction_120755_Junction_120756 J002 3_Junction_120756_Junction_120761_Junction_120764_Junction_120765 J003 3_Junction_120755_Junction_120758_Junction_120760 J003 5_Junction_120760_Junction_120761 J002												0.3175238%																																		0.229167807372792%
T23E7.2 X_+_17677244_17677989_17678669_17678772_17678928_17679319_17679669_17679920 5_Junction_120754_Junction_120755_Junction_120756 J002 3_Junction_120756_Junction_120761_Junction_120764_Junction_120765 J004 3_Junction_120755_Junction_120758_Junction_120760 J001 5_Junction_120760_Junction_120761 J001	T23E7.2	WBGene00020732	T23E7.2	X_+_17677244_17677989_17678669_17678772_17678928_17679319_17679669_17679920 5_Junction_120754_Junction_120755_Junction_120756 J002 3_Junction_120756_Junction_120761_Junction_120764_Junction_120765 J004 3_Junction_120755_Junction_120758_Junction_120760 J001 5_Junction_120760_Junction_120761 J001												0%																																		0.42524139287472%
T23E7.2 X_+_17677244_17677989_17678669_17678772_17678928_17679319_17679669_17679920 5_Junction_120754_Junction_120755_Junction_120756 J002 3_Junction_120756_Junction_120761_Junction_120764_Junction_120765 J004 3_Junction_120755_Junction_120758_Junction_120760 J001 5_Junction_120760_Junction_120761 J002	T23E7.2	WBGene00020732	T23E7.2	X_+_17677244_17677989_17678669_17678772_17678928_17679319_17679669_17679920 5_Junction_120754_Junction_120755_Junction_120756 J002 3_Junction_120756_Junction_120761_Junction_120764_Junction_120765 J004 3_Junction_120755_Junction_120758_Junction_120760 J001 5_Junction_120760_Junction_120761 J002												2.2214445%																																		0.43690521272528%
T23E7.2 X_+_17677244_17677989_17678669_17678772_17678928_17679319_17679669_17679920 5_Junction_120754_Junction_120755_Junction_120756 J002 3_Junction_120756_Junction_120761_Junction_120764_Junction_120765 J004 3_Junction_120755_Junction_120758_Junction_120760 J002 5_Junction_120760_Junction_120761 J001	T23E7.2	WBGene00020732	T23E7.2	X_+_17677244_17677989_17678669_17678772_17678928_17679319_17679669_17679920 5_Junction_120754_Junction_120755_Junction_120756 J002 3_Junction_120756_Junction_120761_Junction_120764_Junction_120765 J004 3_Junction_120755_Junction_120758_Junction_120760 J002 5_Junction_120760_Junction_120761 J001												0%																																		0.40982105706702%
T23E7.2 X_+_17677244_17677989_17678669_17678772_17678928_17679319_17679669_17679920 5_Junction_120754_Junction_120755_Junction_120756 J002 3_Junction_120756_Junction_120761_Junction_120764_Junction_120765 J004 3_Junction_120755_Junction_120758_Junction_120760 J002 5_Junction_120760_Junction_120761 J002	T23E7.2	WBGene00020732	T23E7.2	X_+_17677244_17677989_17678669_17678772_17678928_17679319_17679669_17679920 5_Junction_120754_Junction_120755_Junction_120756 J002 3_Junction_120756_Junction_120761_Junction_120764_Junction_120765 J004 3_Junction_120755_Junction_120758_Junction_120760 J002 5_Junction_120760_Junction_120761 J002												0%																																		0.45615670903298%
T23E7.2 X_+_17677244_17677989_17678669_17678772_17678928_17679319_17679669_17679920 5_Junction_120754_Junction_120755_Junction_120756 J002 3_Junction_120756_Junction_120761_Junction_120764_Junction_120765 J004 3_Junction_120755_Junction_120758_Junction_120760 J003 5_Junction_120760_Junction_120761 J001	T23E7.2	WBGene00020732	T23E7.2	X_+_17677244_17677989_17678669_17678772_17678928_17679319_17679669_17679920 5_Junction_120754_Junction_120755_Junction_120756 J002 3_Junction_120756_Junction_120761_Junction_120764_Junction_120765 J004 3_Junction_120755_Junction_120758_Junction_120760 J003 5_Junction_120760_Junction_120761 J001												0%																																		1.42891328090056%
T23E7.2 X_+_17677244_17677989_17678669_17678772_17678928_17679319_17679669_17679920 5_Junction_120754_Junction_120755_Junction_120756 J002 3_Junction_120756_Junction_120761_Junction_120764_Junction_120765 J004 3_Junction_120755_Junction_120758_Junction_120760 J003 5_Junction_120760_Junction_120761 J002	T23E7.2	WBGene00020732	T23E7.2	X_+_17677244_17677989_17678669_17678772_17678928_17679319_17679669_17679920 5_Junction_120754_Junction_120755_Junction_120756 J002 3_Junction_120756_Junction_120761_Junction_120764_Junction_120765 J004 3_Junction_120755_Junction_120758_Junction_120760 J003 5_Junction_120760_Junction_120761 J002												0%																																		1.47827248604943%
T23E7.2 X_+_17677244_17677989_17678669_17678772_17678928_17679319_17679669_17679920 5_Junction_120754_Junction_120755_Junction_120756 J003 3_Junction_120756_Junction_120761_Junction_120764_Junction_120765 J001 3_Junction_120755_Junction_120758_Junction_120760 J001 5_Junction_120760_Junction_120761 J001	T23E7.2	WBGene00020732	T23E7.2	X_+_17677244_17677989_17678669_17678772_17678928_17679319_17679669_17679920 5_Junction_120754_Junction_120755_Junction_120756 J003 3_Junction_120756_Junction_120761_Junction_120764_Junction_120765 J001 3_Junction_120755_Junction_120758_Junction_120760 J001 5_Junction_120760_Junction_120761 J001												0.3174127%																																		0.01603338023448%
T23E7.2 X_+_17677244_17677989_17678669_17678772_17678928_17679319_17679669_17679920 5_Junction_120754_Junction_120755_Junction_120756 J003 3_Junction_120756_Junction_120761_Junction_120764_Junction_120765 J001 3_Junction_120755_Junction_120758_Junction_120760 J001 5_Junction_120760_Junction_120761 J002	T23E7.2	WBGene00020732	T23E7.2	X_+_17677244_17677989_17678669_17678772_17678928_17679319_17679669_17679920 5_Junction_120754_Junction_120755_Junction_120756 J003 3_Junction_120756_Junction_120761_Junction_120764_Junction_120765 J001 3_Junction_120755_Junction_120758_Junction_120760 J001 5_Junction_120760_Junction_120761 J002												1.2696508%																																		0.01544784456552%
T23E7.2 X_+_17677244_17677989_17678669_17678772_17678928_17679319_17679669_17679920 5_Junction_120754_Junction_120755_Junction_120756 J003 3_Junction_120756_Junction_120761_Junction_120764_Junction_120765 J001 3_Junction_120755_Junction_120758_Junction_120760 J002 5_Junction_120760_Junction_120761 J001	T23E7.2	WBGene00020732	T23E7.2	X_+_17677244_17677989_17678669_17678772_17678928_17679319_17679669_17679920 5_Junction_120754_Junction_120755_Junction_120756 J003 3_Junction_120756_Junction_120761_Junction_120764_Junction_120765 J001 3_Junction_120755_Junction_120758_Junction_120760 J002 5_Junction_120760_Junction_120761 J001												0%																																		0.01499682612087%
T23E7.2 X_+_17677244_17677989_17678669_17678772_17678928_17679319_17679669_17679920 5_Junction_120754_Junction_120755_Junction_120756 J003 3_Junction_120756_Junction_120761_Junction_120764_Junction_120765 J001 3_Junction_120755_Junction_120758_Junction_120760 J002 5_Junction_120760_Junction_120761 J002	T23E7.2	WBGene00020732	T23E7.2	X_+_17677244_17677989_17678669_17678772_17678928_17679319_17679669_17679920 5_Junction_120754_Junction_120755_Junction_120756 J003 3_Junction_120756_Junction_120761_Junction_120764_Junction_120765 J001 3_Junction_120755_Junction_120758_Junction_120760 J002 5_Junction_120760_Junction_120761 J002												0%																																		0.01639997695413%
T23E7.2 X_+_17677244_17677989_17678669_17678772_17678928_17679319_17679669_17679920 5_Junction_120754_Junction_120755_Junction_120756 J003 3_Junction_120756_Junction_120761_Junction_120764_Junction_120765 J001 3_Junction_120755_Junction_120758_Junction_120760 J003 5_Junction_120760_Junction_120761 J001	T23E7.2	WBGene00020732	T23E7.2	X_+_17677244_17677989_17678669_17678772_17678928_17679319_17679669_17679920 5_Junction_120754_Junction_120755_Junction_120756 J003 3_Junction_120756_Junction_120761_Junction_120764_Junction_120765 J001 3_Junction_120755_Junction_120758_Junction_120760 J003 5_Junction_120760_Junction_120761 J001												0.3174127%																																		0.056710017028875%
T23E7.2 X_+_17677244_17677989_17678669_17678772_17678928_17679319_17679669_17679920 5_Junction_120754_Junction_120755_Junction_120756 J003 3_Junction_120756_Junction_120761_Junction_120764_Junction_120765 J001 3_Junction_120755_Junction_120758_Junction_120760 J003 5_Junction_120760_Junction_120761 J002	T23E7.2	WBGene00020732	T23E7.2	X_+_17677244_17677989_17678669_17678772_17678928_17679319_17679669_17679920 5_Junction_120754_Junction_120755_Junction_120756 J003 3_Junction_120756_Junction_120761_Junction_120764_Junction_120765 J001 3_Junction_120755_Junction_120758_Junction_120760 J003 5_Junction_120760_Junction_120761 J002												1.2696508%																																		0.056423809346125%
T23E7.2 X_+_17677244_17677989_17678669_17678772_17678928_17679319_17679669_17679920 5_Junction_120754_Junction_120755_Junction_120756 J003 3_Junction_120756_Junction_120761_Junction_120764_Junction_120765 J002 3_Junction_120755_Junction_120758_Junction_120760 J001 5_Junction_120760_Junction_120761 J001	T23E7.2	WBGene00020732	T23E7.2	X_+_17677244_17677989_17678669_17678772_17678928_17679319_17679669_17679920 5_Junction_120754_Junction_120755_Junction_120756 J003 3_Junction_120756_Junction_120761_Junction_120764_Junction_120765 J002 3_Junction_120755_Junction_120758_Junction_120760 J001 5_Junction_120760_Junction_120761 J001												0.6348254%																																		0.12671265660872%
T23E7.2 X_+_17677244_17677989_17678669_17678772_17678928_17679319_17679669_17679920 5_Junction_120754_Junction_120755_Junction_120756 J003 3_Junction_120756_Junction_120761_Junction_120764_Junction_120765 J002 3_Junction_120755_Junction_120758_Junction_120760 J001 5_Junction_120760_Junction_120761 J002	T23E7.2	WBGene00020732	T23E7.2	X_+_17677244_17677989_17678669_17678772_17678928_17679319_17679669_17679920 5_Junction_120754_Junction_120755_Junction_120756 J003 3_Junction_120756_Junction_120761_Junction_120764_Junction_120765 J002 3_Junction_120755_Junction_120758_Junction_120760 J001 5_Junction_120760_Junction_120761 J002												2.5393016%																																		0.12563303771628%
T23E7.2 X_+_17677244_17677989_17678669_17678772_17678928_17679319_17679669_17679920 5_Junction_120754_Junction_120755_Junction_120756 J003 3_Junction_120756_Junction_120761_Junction_120764_Junction_120765 J002 3_Junction_120755_Junction_120758_Junction_120760 J002 5_Junction_120760_Junction_120761 J001	T23E7.2	WBGene00020732	T23E7.2	X_+_17677244_17677989_17678669_17678772_17678928_17679319_17679669_17679920 5_Junction_120754_Junction_120755_Junction_120756 J003 3_Junction_120756_Junction_120761_Junction_120764_Junction_120765 J002 3_Junction_120755_Junction_120758_Junction_120760 J002 5_Junction_120760_Junction_120761 J001												0%																																		0.16953124388003%
T23E7.2 X_+_17677244_17677989_17678669_17678772_17678928_17679319_17679669_17679920 5_Junction_120754_Junction_120755_Junction_120756 J003 3_Junction_120756_Junction_120761_Junction_120764_Junction_120765 J002 3_Junction_120755_Junction_120758_Junction_120760 J002 5_Junction_120760_Junction_120761 J002	T23E7.2	WBGene00020732	T23E7.2	X_+_17677244_17677989_17678669_17678772_17678928_17679319_17679669_17679920 5_Junction_120754_Junction_120755_Junction_120756 J003 3_Junction_120756_Junction_120761_Junction_120764_Junction_120765 J002 3_Junction_120755_Junction_120758_Junction_120760 J002 5_Junction_120760_Junction_120761 J002												0%																																		0.19198120541997%
T23E7.2 X_+_17677244_17677989_17678669_17678772_17678928_17679319_17679669_17679920 5_Junction_120754_Junction_120755_Junction_120756 J003 3_Junction_120756_Junction_120761_Junction_120764_Junction_120765 J002 3_Junction_120755_Junction_120758_Junction_120760 J003 5_Junction_120760_Junction_120761 J001	T23E7.2	WBGene00020732	T23E7.2	X_+_17677244_17677989_17678669_17678772_17678928_17679319_17679669_17679920 5_Junction_120754_Junction_120755_Junction_120756 J003 3_Junction_120756_Junction_120761_Junction_120764_Junction_120765 J002 3_Junction_120755_Junction_120758_Junction_120760 J003 5_Junction_120760_Junction_120761 J001												0.6348254%																																		0.51441780982195%
T23E7.2 X_+_17677244_17677989_17678669_17678772_17678928_17679319_17679669_17679920 5_Junction_120754_Junction_120755_Junction_120756 J003 3_Junction_120756_Junction_120761_Junction_120764_Junction_120765 J002 3_Junction_120755_Junction_120758_Junction_120760 J003 5_Junction_120760_Junction_120761 J002	T23E7.2	WBGene00020732	T23E7.2	X_+_17677244_17677989_17678669_17678772_17678928_17679319_17679669_17679920 5_Junction_120754_Junction_120755_Junction_120756 J003 3_Junction_120756_Junction_120761_Junction_120764_Junction_120765 J002 3_Junction_120755_Junction_120758_Junction_120760 J003 5_Junction_120760_Junction_120761 J002												2.5393016%																																		0.53238579755305%
T23E7.2 X_+_17677244_17677989_17678669_17678772_17678928_17679319_17679669_17679920 5_Junction_120754_Junction_120755_Junction_120756 J003 3_Junction_120756_Junction_120761_Junction_120764_Junction_120765 J003 3_Junction_120755_Junction_120758_Junction_120760 J001 5_Junction_120760_Junction_120761 J001	T23E7.2	WBGene00020732	T23E7.2	X_+_17677244_17677989_17678669_17678772_17678928_17679319_17679669_17679920 5_Junction_120754_Junction_120755_Junction_120756 J003 3_Junction_120756_Junction_120761_Junction_120764_Junction_120765 J003 3_Junction_120755_Junction_120758_Junction_120760 J001 5_Junction_120760_Junction_120761 J001												0.1587619%																																		0.0236378793488%
T23E7.2 X_+_17677244_17677989_17678669_17678772_17678928_17679319_17679669_17679920 5_Junction_120754_Junction_120755_Junction_120756 J003 3_Junction_120756_Junction_120761_Junction_120764_Junction_120765 J003 3_Junction_120755_Junction_120758_Junction_120760 J001 5_Junction_120760_Junction_120761 J002	T23E7.2	WBGene00020732	T23E7.2	X_+_17677244_17677989_17678669_17678772_17678928_17679319_17679669_17679920 5_Junction_120754_Junction_120755_Junction_120756 J003 3_Junction_120756_Junction_120761_Junction_120764_Junction_120765 J003 3_Junction_120755_Junction_120758_Junction_120760 J001 5_Junction_120760_Junction_120761 J002												0.6350476%																																		0.0255331119012%
T23E7.2 X_+_17677244_17677989_17678669_17678772_17678928_17679319_17679669_17679920 5_Junction_120754_Junction_120755_Junction_120756 J003 3_Junction_120756_Junction_120761_Junction_120764_Junction_120765 J003 3_Junction_120755_Junction_120758_Junction_120760 J002 5_Junction_120760_Junction_120761 J001	T23E7.2	WBGene00020732	T23E7.2	X_+_17677244_17677989_17678669_17678772_17678928_17679319_17679669_17679920 5_Junction_120754_Junction_120755_Junction_120756 J003 3_Junction_120756_Junction_120761_Junction_120764_Junction_120765 J003 3_Junction_120755_Junction_120758_Junction_120760 J002 5_Junction_120760_Junction_120761 J001												0%																																		0.0680192787383%
T23E7.2 X_+_17677244_17677989_17678669_17678772_17678928_17679319_17679669_17679920 5_Junction_120754_Junction_120755_Junction_120756 J003 3_Junction_120756_Junction_120761_Junction_120764_Junction_120765 J003 3_Junction_120755_Junction_120758_Junction_120760 J002 5_Junction_120760_Junction_120761 J002	T23E7.2	WBGene00020732	T23E7.2	X_+_17677244_17677989_17678669_17678772_17678928_17679319_17679669_17679920 5_Junction_120754_Junction_120755_Junction_120756 J003 3_Junction_120756_Junction_120761_Junction_120764_Junction_120765 J003 3_Junction_120755_Junction_120758_Junction_120760 J002 5_Junction_120760_Junction_120761 J002												0%																																		0.0805372950117%
T23E7.2 X_+_17677244_17677989_17678669_17678772_17678928_17679319_17679669_17679920 5_Junction_120754_Junction_120755_Junction_120756 J003 3_Junction_120756_Junction_120761_Junction_120764_Junction_120765 J003 3_Junction_120755_Junction_120758_Junction_120760 J003 5_Junction_120760_Junction_120761 J001	T23E7.2	WBGene00020732	T23E7.2	X_+_17677244_17677989_17678669_17678772_17678928_17679319_17679669_17679920 5_Junction_120754_Junction_120755_Junction_120756 J003 3_Junction_120756_Junction_120761_Junction_120764_Junction_120765 J003 3_Junction_120755_Junction_120758_Junction_120760 J003 5_Junction_120760_Junction_120761 J001												0.1587619%																																		0.126997541909425%
T23E7.2 X_+_17677244_17677989_17678669_17678772_17678928_17679319_17679669_17679920 5_Junction_120754_Junction_120755_Junction_120756 J003 3_Junction_120756_Junction_120761_Junction_120764_Junction_120765 J003 3_Junction_120755_Junction_120758_Junction_120760 J003 5_Junction_120760_Junction_120761 J002	T23E7.2	WBGene00020732	T23E7.2	X_+_17677244_17677989_17678669_17678772_17678928_17679319_17679669_17679920 5_Junction_120754_Junction_120755_Junction_120756 J003 3_Junction_120756_Junction_120761_Junction_120764_Junction_120765 J003 3_Junction_120755_Junction_120758_Junction_120760 J003 5_Junction_120760_Junction_120761 J002												0.6350476%																																		0.142843136340575%
T23E7.2 X_+_17677244_17677989_17678669_17678772_17678928_17679319_17679669_17679920 5_Junction_120754_Junction_120755_Junction_120756 J003 3_Junction_120756_Junction_120761_Junction_120764_Junction_120765 J004 3_Junction_120755_Junction_120758_Junction_120760 J001 5_Junction_120760_Junction_120761 J001	T23E7.2	WBGene00020732	T23E7.2	X_+_17677244_17677989_17678669_17678772_17678928_17679319_17679669_17679920 5_Junction_120754_Junction_120755_Junction_120756 J003 3_Junction_120756_Junction_120761_Junction_120764_Junction_120765 J004 3_Junction_120755_Junction_120758_Junction_120760 J001 5_Junction_120760_Junction_120761 J001												0%																																		0.165498633408%
T23E7.2 X_+_17677244_17677989_17678669_17678772_17678928_17679319_17679669_17679920 5_Junction_120754_Junction_120755_Junction_120756 J003 3_Junction_120756_Junction_120761_Junction_120764_Junction_120765 J004 3_Junction_120755_Junction_120758_Junction_120760 J001 5_Junction_120760_Junction_120761 J002	T23E7.2	WBGene00020732	T23E7.2	X_+_17677244_17677989_17678669_17678772_17678928_17679319_17679669_17679920 5_Junction_120754_Junction_120755_Junction_120756 J003 3_Junction_120756_Junction_120761_Junction_120764_Junction_120765 J004 3_Junction_120755_Junction_120758_Junction_120760 J001 5_Junction_120760_Junction_120761 J002												0%																																		0.168985706217%
T23E7.2 X_+_17677244_17677989_17678669_17678772_17678928_17679319_17679669_17679920 5_Junction_120754_Junction_120755_Junction_120756 J003 3_Junction_120756_Junction_120761_Junction_120764_Junction_120765 J004 3_Junction_120755_Junction_120758_Junction_120760 J002 5_Junction_120760_Junction_120761 J001	T23E7.2	WBGene00020732	T23E7.2	X_+_17677244_17677989_17678669_17678772_17678928_17679319_17679669_17679920 5_Junction_120754_Junction_120755_Junction_120756 J003 3_Junction_120756_Junction_120761_Junction_120764_Junction_120765 J004 3_Junction_120755_Junction_120758_Junction_120760 J002 5_Junction_120760_Junction_120761 J001												0%																																		0.22954819082655%
T23E7.2 X_+_17677244_17677989_17678669_17678772_17678928_17679319_17679669_17679920 5_Junction_120754_Junction_120755_Junction_120756 J003 3_Junction_120756_Junction_120761_Junction_120764_Junction_120765 J004 3_Junction_120755_Junction_120758_Junction_120760 J002 5_Junction_120760_Junction_120761 J002	T23E7.2	WBGene00020732	T23E7.2	X_+_17677244_17677989_17678669_17678772_17678928_17679319_17679669_17679920 5_Junction_120754_Junction_120755_Junction_120756 J003 3_Junction_120756_Junction_120761_Junction_120764_Junction_120765 J004 3_Junction_120755_Junction_120758_Junction_120760 J002 5_Junction_120760_Junction_120761 J002												0%																																		0.26155651242345%
T23E7.2 X_+_17677244_17677989_17678669_17678772_17678928_17679319_17679669_17679920 5_Junction_120754_Junction_120755_Junction_120756 J003 3_Junction_120756_Junction_120761_Junction_120764_Junction_120765 J004 3_Junction_120755_Junction_120758_Junction_120760 J003 5_Junction_120760_Junction_120761 J001	T23E7.2	WBGene00020732	T23E7.2	X_+_17677244_17677989_17678669_17678772_17678928_17679319_17679669_17679920 5_Junction_120754_Junction_120755_Junction_120756 J003 3_Junction_120756_Junction_120761_Junction_120764_Junction_120765 J004 3_Junction_120755_Junction_120758_Junction_120760 J003 5_Junction_120760_Junction_120761 J001												0%																																		0.677152636824%
T23E7.2 X_+_17677244_17677989_17678669_17678772_17678928_17679319_17679669_17679920 5_Junction_120754_Junction_120755_Junction_120756 J003 3_Junction_120756_Junction_120761_Junction_120764_Junction_120765 J004 3_Junction_120755_Junction_120758_Junction_120760 J003 5_Junction_120760_Junction_120761 J002	T23E7.2	WBGene00020732	T23E7.2	X_+_17677244_17677989_17678669_17678772_17678928_17679319_17679669_17679920 5_Junction_120754_Junction_120755_Junction_120756 J003 3_Junction_120756_Junction_120761_Junction_120764_Junction_120765 J004 3_Junction_120755_Junction_120758_Junction_120760 J003 5_Junction_120760_Junction_120761 J002												0%																																		0.713005221801%
T23E7.2 X_+_17677244_17677989_17678669_17678772_17678928_17679319_17679669_17679920 5_Junction_120937_Junction_120938_Junction_120939 J001 3_Junction_120939_Junction_120945_Junction_120948_Junction_120949 J001 3_Junction_120938_Junction_120941_Junction_120944 J001 5_Junction_120944_Junction_120945 J001	T23E7.2	WBGene00020732	T23E7.2	X_+_17677244_17677989_17678669_17678772_17678928_17679319_17679669_17679920 5_Junction_120937_Junction_120938_Junction_120939 J001 3_Junction_120939_Junction_120945_Junction_120948_Junction_120949 J001 3_Junction_120938_Junction_120941_Junction_120944 J001 5_Junction_120944_Junction_120945 J001																	0%					0.21397613972345%
T23E7.2 X_+_17677244_17677989_17678669_17678772_17678928_17679319_17679669_17679920 5_Junction_120937_Junction_120938_Junction_120939 J001 3_Junction_120939_Junction_120945_Junction_120948_Junction_120949 J001 3_Junction_120938_Junction_120941_Junction_120944 J001 5_Junction_120944_Junction_120945 J002	T23E7.2	WBGene00020732	T23E7.2	X_+_17677244_17677989_17678669_17678772_17678928_17679319_17679669_17679920 5_Junction_120937_Junction_120938_Junction_120939 J001 3_Junction_120939_Junction_120945_Junction_120948_Junction_120949 J001 3_Junction_120938_Junction_120941_Junction_120944 J001 5_Junction_120944_Junction_120945 J002																	0%					0.355019466243217%
T23E7.2 X_+_17677244_17677989_17678669_17678772_17678928_17679319_17679669_17679920 5_Junction_120937_Junction_120938_Junction_120939 J001 3_Junction_120939_Junction_120945_Junction_120948_Junction_120949 J001 3_Junction_120938_Junction_120941_Junction_120944 J002 5_Junction_120944_Junction_120945 J001	T23E7.2	WBGene00020732	T23E7.2	X_+_17677244_17677989_17678669_17678772_17678928_17679319_17679669_17679920 5_Junction_120937_Junction_120938_Junction_120939 J001 3_Junction_120939_Junction_120945_Junction_120948_Junction_120949 J001 3_Junction_120938_Junction_120941_Junction_120944 J002 5_Junction_120944_Junction_120945 J001																	0%					0.34319853257885%
T23E7.2 X_+_17677244_17677989_17678669_17678772_17678928_17679319_17679669_17679920 5_Junction_120937_Junction_120938_Junction_120939 J001 3_Junction_120939_Junction_120945_Junction_120948_Junction_120949 J001 3_Junction_120938_Junction_120941_Junction_120944 J002 5_Junction_120944_Junction_120945 J002	T23E7.2	WBGene00020732	T23E7.2	X_+_17677244_17677989_17678669_17678772_17678928_17679319_17679669_17679920 5_Junction_120937_Junction_120938_Junction_120939 J001 3_Junction_120939_Junction_120945_Junction_120948_Junction_120949 J001 3_Junction_120938_Junction_120941_Junction_120944 J002 5_Junction_120944_Junction_120945 J002																	0%					0.594477224187817%
T23E7.2 X_+_17677244_17677989_17678669_17678772_17678928_17679319_17679669_17679920 5_Junction_120937_Junction_120938_Junction_120939 J001 3_Junction_120939_Junction_120945_Junction_120948_Junction_120949 J001 3_Junction_120938_Junction_120941_Junction_120944 J003 5_Junction_120944_Junction_120945 J001	T23E7.2	WBGene00020732	T23E7.2	X_+_17677244_17677989_17678669_17678772_17678928_17679319_17679669_17679920 5_Junction_120937_Junction_120938_Junction_120939 J001 3_Junction_120939_Junction_120945_Junction_120948_Junction_120949 J001 3_Junction_120938_Junction_120941_Junction_120944 J003 5_Junction_120944_Junction_120945 J001																	0%					1.0926286467265%
T23E7.2 X_+_17677244_17677989_17678669_17678772_17678928_17679319_17679669_17679920 5_Junction_120937_Junction_120938_Junction_120939 J001 3_Junction_120939_Junction_120945_Junction_120948_Junction_120949 J001 3_Junction_120938_Junction_120941_Junction_120944 J003 5_Junction_120944_Junction_120945 J002	T23E7.2	WBGene00020732	T23E7.2	X_+_17677244_17677989_17678669_17678772_17678928_17679319_17679669_17679920 5_Junction_120937_Junction_120938_Junction_120939 J001 3_Junction_120939_Junction_120945_Junction_120948_Junction_120949 J001 3_Junction_120938_Junction_120941_Junction_120944 J003 5_Junction_120944_Junction_120945 J002																	0%					1.85876836200683%
T23E7.2 X_+_17677244_17677989_17678669_17678772_17678928_17679319_17679669_17679920 5_Junction_120937_Junction_120938_Junction_120939 J001 3_Junction_120939_Junction_120945_Junction_120948_Junction_120949 J002 3_Junction_120938_Junction_120941_Junction_120944 J001 5_Junction_120944_Junction_120945 J001	T23E7.2	WBGene00020732	T23E7.2	X_+_17677244_17677989_17678669_17678772_17678928_17679319_17679669_17679920 5_Junction_120937_Junction_120938_Junction_120939 J001 3_Junction_120939_Junction_120945_Junction_120948_Junction_120949 J002 3_Junction_120938_Junction_120941_Junction_120944 J001 5_Junction_120944_Junction_120945 J001																	0%					1.2786186080424%
T23E7.2 X_+_17677244_17677989_17678669_17678772_17678928_17679319_17679669_17679920 5_Junction_120937_Junction_120938_Junction_120939 J001 3_Junction_120939_Junction_120945_Junction_120948_Junction_120949 J002 3_Junction_120938_Junction_120941_Junction_120944 J001 5_Junction_120944_Junction_120945 J002	T23E7.2	WBGene00020732	T23E7.2	X_+_17677244_17677989_17678669_17678772_17678928_17679319_17679669_17679920 5_Junction_120937_Junction_120938_Junction_120939 J001 3_Junction_120939_Junction_120945_Junction_120948_Junction_120949 J002 3_Junction_120938_Junction_120941_Junction_120944 J001 5_Junction_120944_Junction_120945 J002																	0%					1.88774513329093%
T23E7.2 X_+_17677244_17677989_17678669_17678772_17678928_17679319_17679669_17679920 5_Junction_120937_Junction_120938_Junction_120939 J001 3_Junction_120939_Junction_120945_Junction_120948_Junction_120949 J002 3_Junction_120938_Junction_120941_Junction_120944 J002 5_Junction_120944_Junction_120945 J001	T23E7.2	WBGene00020732	T23E7.2	X_+_17677244_17677989_17678669_17678772_17678928_17679319_17679669_17679920 5_Junction_120937_Junction_120938_Junction_120939 J001 3_Junction_120939_Junction_120945_Junction_120948_Junction_120949 J002 3_Junction_120938_Junction_120941_Junction_120944 J002 5_Junction_120944_Junction_120945 J001																	5.97183122146667%					4.0033749244468%
T23E7.2 X_+_17677244_17677989_17678669_17678772_17678928_17679319_17679669_17679920 5_Junction_120937_Junction_120938_Junction_120939 J001 3_Junction_120939_Junction_120945_Junction_120948_Junction_120949 J002 3_Junction_120938_Junction_120941_Junction_120944 J002 5_Junction_120944_Junction_120945 J002	T23E7.2	WBGene00020732	T23E7.2	X_+_17677244_17677989_17678669_17678772_17678928_17679319_17679669_17679920 5_Junction_120937_Junction_120938_Junction_120939 J001 3_Junction_120939_Junction_120945_Junction_120948_Junction_120949 J002 3_Junction_120938_Junction_120941_Junction_120944 J002 5_Junction_120944_Junction_120945 J002																	18.2782534452%					4.7627660715532%
T23E7.2 X_+_17677244_17677989_17678669_17678772_17678928_17679319_17679669_17679920 5_Junction_120937_Junction_120938_Junction_120939 J001 3_Junction_120939_Junction_120945_Junction_120948_Junction_120949 J002 3_Junction_120938_Junction_120941_Junction_120944 J003 5_Junction_120944_Junction_120945 J001	T23E7.2	WBGene00020732	T23E7.2	X_+_17677244_17677989_17678669_17678772_17678928_17679319_17679669_17679920 5_Junction_120937_Junction_120938_Junction_120939 J001 3_Junction_120939_Junction_120945_Junction_120948_Junction_120949 J002 3_Junction_120938_Junction_120941_Junction_120944 J003 5_Junction_120944_Junction_120945 J001																	9.16111411186667%					6.9330917495108%
T23E7.2 X_+_17677244_17677989_17678669_17678772_17678928_17679319_17679669_17679920 5_Junction_120937_Junction_120938_Junction_120939 J001 3_Junction_120939_Junction_120945_Junction_120948_Junction_120949 J002 3_Junction_120938_Junction_120941_Junction_120944 J003 5_Junction_120944_Junction_120945 J002	T23E7.2	WBGene00020732	T23E7.2	X_+_17677244_17677989_17678669_17678772_17678928_17679319_17679669_17679920 5_Junction_120937_Junction_120938_Junction_120939 J001 3_Junction_120939_Junction_120945_Junction_120948_Junction_120949 J002 3_Junction_120938_Junction_120941_Junction_120944 J003 5_Junction_120944_Junction_120945 J002																	11.5788012214667%					10.9811628464892%
T23E7.2 X_+_17677244_17677989_17678669_17678772_17678928_17679319_17679669_17679920 5_Junction_120937_Junction_120938_Junction_120939 J001 3_Junction_120939_Junction_120945_Junction_120948_Junction_120949 J003 3_Junction_120938_Junction_120941_Junction_120944 J001 5_Junction_120944_Junction_120945 J001	T23E7.2	WBGene00020732	T23E7.2	X_+_17677244_17677989_17678669_17678772_17678928_17679319_17679669_17679920 5_Junction_120937_Junction_120938_Junction_120939 J001 3_Junction_120939_Junction_120945_Junction_120948_Junction_120949 J003 3_Junction_120938_Junction_120941_Junction_120944 J001 5_Junction_120944_Junction_120945 J001																	0%					0.93542772516655%
T23E7.2 X_+_17677244_17677989_17678669_17678772_17678928_17679319_17679669_17679920 5_Junction_120937_Junction_120938_Junction_120939 J001 3_Junction_120939_Junction_120945_Junction_120948_Junction_120949 J003 3_Junction_120938_Junction_120941_Junction_120944 J001 5_Junction_120944_Junction_120945 J002	T23E7.2	WBGene00020732	T23E7.2	X_+_17677244_17677989_17678669_17678772_17678928_17679319_17679669_17679920 5_Junction_120937_Junction_120938_Junction_120939 J001 3_Junction_120939_Junction_120945_Junction_120948_Junction_120949 J003 3_Junction_120938_Junction_120941_Junction_120944 J001 5_Junction_120944_Junction_120945 J002																	0%					0.81399765473345%
T23E7.2 X_+_17677244_17677989_17678669_17678772_17678928_17679319_17679669_17679920 5_Junction_120937_Junction_120938_Junction_120939 J001 3_Junction_120939_Junction_120945_Junction_120948_Junction_120949 J003 3_Junction_120938_Junction_120941_Junction_120944 J002 5_Junction_120944_Junction_120945 J001	T23E7.2	WBGene00020732	T23E7.2	X_+_17677244_17677989_17678669_17678772_17678928_17679319_17679669_17679920 5_Junction_120937_Junction_120938_Junction_120939 J001 3_Junction_120939_Junction_120945_Junction_120948_Junction_120949 J003 3_Junction_120938_Junction_120941_Junction_120944 J002 5_Junction_120944_Junction_120945 J001																	0.1512799418%					6.15750103970595%
T23E7.2 X_+_17677244_17677989_17678669_17678772_17678928_17679319_17679669_17679920 5_Junction_120937_Junction_120938_Junction_120939 J001 3_Junction_120939_Junction_120945_Junction_120948_Junction_120949 J003 3_Junction_120938_Junction_120941_Junction_120944 J002 5_Junction_120944_Junction_120945 J002	T23E7.2	WBGene00020732	T23E7.2	X_+_17677244_17677989_17678669_17678772_17678928_17679319_17679669_17679920 5_Junction_120937_Junction_120938_Junction_120939 J001 3_Junction_120939_Junction_120945_Junction_120948_Junction_120949 J003 3_Junction_120938_Junction_120941_Junction_120944 J002 5_Junction_120944_Junction_120945 J002																	0.2016830582%					4.16731423872738%
T23E7.2 X_+_17677244_17677989_17678669_17678772_17678928_17679319_17679669_17679920 5_Junction_120937_Junction_120938_Junction_120939 J001 3_Junction_120939_Junction_120945_Junction_120948_Junction_120949 J003 3_Junction_120938_Junction_120941_Junction_120944 J003 5_Junction_120944_Junction_120945 J001	T23E7.2	WBGene00020732	T23E7.2	X_+_17677244_17677989_17678669_17678772_17678928_17679319_17679669_17679920 5_Junction_120937_Junction_120938_Junction_120939 J001 3_Junction_120939_Junction_120945_Junction_120948_Junction_120949 J003 3_Junction_120938_Junction_120941_Junction_120944 J003 5_Junction_120944_Junction_120945 J001																	0.9073620582%					4.0786121851563%
T23E7.2 X_+_17677244_17677989_17678669_17678772_17678928_17679319_17679669_17679920 5_Junction_120937_Junction_120938_Junction_120939 J001 3_Junction_120939_Junction_120945_Junction_120948_Junction_120949 J003 3_Junction_120938_Junction_120941_Junction_120944 J003 5_Junction_120944_Junction_120945 J002	T23E7.2	WBGene00020732	T23E7.2	X_+_17677244_17677989_17678669_17678772_17678928_17679319_17679669_17679920 5_Junction_120937_Junction_120938_Junction_120939 J001 3_Junction_120939_Junction_120945_Junction_120948_Junction_120949 J003 3_Junction_120938_Junction_120941_Junction_120944 J003 5_Junction_120944_Junction_120945 J002																	1.2096749418%					4.05498686131037%
T23E7.2 X_+_17677244_17677989_17678669_17678772_17678928_17679319_17679669_17679920 5_Junction_120937_Junction_120938_Junction_120939 J001 3_Junction_120939_Junction_120945_Junction_120948_Junction_120949 J004 3_Junction_120938_Junction_120941_Junction_120944 J001 5_Junction_120944_Junction_120945 J001	T23E7.2	WBGene00020732	T23E7.2	X_+_17677244_17677989_17678669_17678772_17678928_17679319_17679669_17679920 5_Junction_120937_Junction_120938_Junction_120939 J001 3_Junction_120939_Junction_120945_Junction_120948_Junction_120949 J004 3_Junction_120938_Junction_120941_Junction_120944 J001 5_Junction_120944_Junction_120945 J001																	0%					1.2166242535676%
T23E7.2 X_+_17677244_17677989_17678669_17678772_17678928_17679319_17679669_17679920 5_Junction_120937_Junction_120938_Junction_120939 J001 3_Junction_120939_Junction_120945_Junction_120948_Junction_120949 J004 3_Junction_120938_Junction_120941_Junction_120944 J001 5_Junction_120944_Junction_120945 J002	T23E7.2	WBGene00020732	T23E7.2	X_+_17677244_17677989_17678669_17678772_17678928_17679319_17679669_17679920 5_Junction_120937_Junction_120938_Junction_120939 J001 3_Junction_120939_Junction_120945_Junction_120948_Junction_120949 J004 3_Junction_120938_Junction_120941_Junction_120944 J001 5_Junction_120944_Junction_120945 J002																	0%					1.4719240192324%
T23E7.2 X_+_17677244_17677989_17678669_17678772_17678928_17679319_17679669_17679920 5_Junction_120937_Junction_120938_Junction_120939 J001 3_Junction_120939_Junction_120945_Junction_120948_Junction_120949 J004 3_Junction_120938_Junction_120941_Junction_120944 J002 5_Junction_120944_Junction_120945 J001	T23E7.2	WBGene00020732	T23E7.2	X_+_17677244_17677989_17678669_17678772_17678928_17679319_17679669_17679920 5_Junction_120937_Junction_120938_Junction_120939 J001 3_Junction_120939_Junction_120945_Junction_120948_Junction_120949 J004 3_Junction_120938_Junction_120941_Junction_120944 J002 5_Junction_120944_Junction_120945 J001																	7.8234535034%					6.1119391257684%
T23E7.2 X_+_17677244_17677989_17678669_17678772_17678928_17679319_17679669_17679920 5_Junction_120937_Junction_120938_Junction_120939 J001 3_Junction_120939_Junction_120945_Junction_120948_Junction_120949 J004 3_Junction_120938_Junction_120941_Junction_120944 J002 5_Junction_120944_Junction_120945 J002	T23E7.2	WBGene00020732	T23E7.2	X_+_17677244_17677989_17678669_17678772_17678928_17679319_17679669_17679920 5_Junction_120937_Junction_120938_Junction_120939 J001 3_Junction_120939_Junction_120945_Junction_120948_Junction_120949 J004 3_Junction_120938_Junction_120941_Junction_120944 J002 5_Junction_120944_Junction_120945 J002																	29.4801654966%					5.60376450969827%
T23E7.2 X_+_17677244_17677989_17678669_17678772_17678928_17679319_17679669_17679920 5_Junction_120937_Junction_120938_Junction_120939 J001 3_Junction_120939_Junction_120945_Junction_120948_Junction_120949 J004 3_Junction_120938_Junction_120941_Junction_120944 J003 5_Junction_120944_Junction_120945 J001	T23E7.2	WBGene00020732	T23E7.2	X_+_17677244_17677989_17678669_17678772_17678928_17679319_17679669_17679920 5_Junction_120937_Junction_120938_Junction_120939 J001 3_Junction_120939_Junction_120945_Junction_120948_Junction_120949 J004 3_Junction_120938_Junction_120941_Junction_120944 J003 5_Junction_120944_Junction_120945 J001																	6.9382924966%					6.6253764416064%
T23E7.2 X_+_17677244_17677989_17678669_17678772_17678928_17679319_17679669_17679920 5_Junction_120937_Junction_120938_Junction_120939 J001 3_Junction_120939_Junction_120945_Junction_120948_Junction_120949 J004 3_Junction_120938_Junction_120941_Junction_120944 J003 5_Junction_120944_Junction_120945 J002	T23E7.2	WBGene00020732	T23E7.2	X_+_17677244_17677989_17678669_17678772_17678928_17679319_17679669_17679920 5_Junction_120937_Junction_120938_Junction_120939 J001 3_Junction_120939_Junction_120945_Junction_120948_Junction_120949 J004 3_Junction_120938_Junction_120941_Junction_120944 J003 5_Junction_120944_Junction_120945 J002																	8.2980885034%					9.28351624052693%
T23E7.2 X_+_17677244_17677989_17678669_17678772_17678928_17679319_17679669_17679920 5_Junction_120937_Junction_120938_Junction_120939 J002 3_Junction_120939_Junction_120945_Junction_120948_Junction_120949 J001 3_Junction_120938_Junction_120941_Junction_120944 J001 5_Junction_120944_Junction_120945 J001	T23E7.2	WBGene00020732	T23E7.2	X_+_17677244_17677989_17678669_17678772_17678928_17679319_17679669_17679920 5_Junction_120937_Junction_120938_Junction_120939 J002 3_Junction_120939_Junction_120945_Junction_120948_Junction_120949 J001 3_Junction_120938_Junction_120941_Junction_120944 J001 5_Junction_120944_Junction_120945 J001																	0%					0.0260545338881833%
T23E7.2 X_+_17677244_17677989_17678669_17678772_17678928_17679319_17679669_17679920 5_Junction_120937_Junction_120938_Junction_120939 J002 3_Junction_120939_Junction_120945_Junction_120948_Junction_120949 J001 3_Junction_120938_Junction_120941_Junction_120944 J001 5_Junction_120944_Junction_120945 J002	T23E7.2	WBGene00020732	T23E7.2	X_+_17677244_17677989_17678669_17678772_17678928_17679319_17679669_17679920 5_Junction_120937_Junction_120938_Junction_120939 J002 3_Junction_120939_Junction_120945_Junction_120948_Junction_120949 J001 3_Junction_120938_Junction_120941_Junction_120944 J001 5_Junction_120944_Junction_120945 J002																	0%					0.04255574754515%
T23E7.2 X_+_17677244_17677989_17678669_17678772_17678928_17679319_17679669_17679920 5_Junction_120937_Junction_120938_Junction_120939 J002 3_Junction_120939_Junction_120945_Junction_120948_Junction_120949 J001 3_Junction_120938_Junction_120941_Junction_120944 J002 5_Junction_120944_Junction_120945 J001	T23E7.2	WBGene00020732	T23E7.2	X_+_17677244_17677989_17678669_17678772_17678928_17679319_17679669_17679920 5_Junction_120937_Junction_120938_Junction_120939 J002 3_Junction_120939_Junction_120945_Junction_120948_Junction_120949 J001 3_Junction_120938_Junction_120941_Junction_120944 J002 5_Junction_120944_Junction_120945 J001																	0%					0.0300069483065167%
T23E7.2 X_+_17677244_17677989_17678669_17678772_17678928_17679319_17679669_17679920 5_Junction_120937_Junction_120938_Junction_120939 J002 3_Junction_120939_Junction_120945_Junction_120948_Junction_120949 J001 3_Junction_120938_Junction_120941_Junction_120944 J002 5_Junction_120944_Junction_120945 J002	T23E7.2	WBGene00020732	T23E7.2	X_+_17677244_17677989_17678669_17678772_17678928_17679319_17679669_17679920 5_Junction_120937_Junction_120938_Junction_120939 J002 3_Junction_120939_Junction_120945_Junction_120948_Junction_120949 J001 3_Junction_120938_Junction_120941_Junction_120944 J002 5_Junction_120944_Junction_120945 J002																	0%					0.04987983646015%
T23E7.2 X_+_17677244_17677989_17678669_17678772_17678928_17679319_17679669_17679920 5_Junction_120937_Junction_120938_Junction_120939 J002 3_Junction_120939_Junction_120945_Junction_120948_Junction_120949 J001 3_Junction_120938_Junction_120941_Junction_120944 J003 5_Junction_120944_Junction_120945 J001	T23E7.2	WBGene00020732	T23E7.2	X_+_17677244_17677989_17678669_17678772_17678928_17679319_17679669_17679920 5_Junction_120937_Junction_120938_Junction_120939 J002 3_Junction_120939_Junction_120945_Junction_120948_Junction_120949 J001 3_Junction_120938_Junction_120941_Junction_120944 J003 5_Junction_120944_Junction_120945 J001																	0%					0.111446908489433%
T23E7.2 X_+_17677244_17677989_17678669_17678772_17678928_17679319_17679669_17679920 5_Junction_120937_Junction_120938_Junction_120939 J002 3_Junction_120939_Junction_120945_Junction_120948_Junction_120949 J001 3_Junction_120938_Junction_120941_Junction_120944 J003 5_Junction_120944_Junction_120945 J002	T23E7.2	WBGene00020732	T23E7.2	X_+_17677244_17677989_17678669_17678772_17678928_17679319_17679669_17679920 5_Junction_120937_Junction_120938_Junction_120939 J002 3_Junction_120939_Junction_120945_Junction_120948_Junction_120949 J001 3_Junction_120938_Junction_120941_Junction_120944 J003 5_Junction_120944_Junction_120945 J002																	0%					0.1836218254439%
T23E7.2 X_+_17677244_17677989_17678669_17678772_17678928_17679319_17679669_17679920 5_Junction_120937_Junction_120938_Junction_120939 J002 3_Junction_120939_Junction_120945_Junction_120948_Junction_120949 J002 3_Junction_120938_Junction_120941_Junction_120944 J001 5_Junction_120944_Junction_120945 J001	T23E7.2	WBGene00020732	T23E7.2	X_+_17677244_17677989_17678669_17678772_17678928_17679319_17679669_17679920 5_Junction_120937_Junction_120938_Junction_120939 J002 3_Junction_120939_Junction_120945_Junction_120948_Junction_120949 J002 3_Junction_120938_Junction_120941_Junction_120944 J001 5_Junction_120944_Junction_120945 J001																	0%					0.1421335288976%
T23E7.2 X_+_17677244_17677989_17678669_17678772_17678928_17679319_17679669_17679920 5_Junction_120937_Junction_120938_Junction_120939 J002 3_Junction_120939_Junction_120945_Junction_120948_Junction_120949 J002 3_Junction_120938_Junction_120941_Junction_120944 J001 5_Junction_120944_Junction_120945 J002	T23E7.2	WBGene00020732	T23E7.2	X_+_17677244_17677989_17678669_17678772_17678928_17679319_17679669_17679920 5_Junction_120937_Junction_120938_Junction_120939 J002 3_Junction_120939_Junction_120945_Junction_120948_Junction_120949 J002 3_Junction_120938_Junction_120941_Junction_120944 J001 5_Junction_120944_Junction_120945 J002																	0%					0.205783209769067%
T23E7.2 X_+_17677244_17677989_17678669_17678772_17678928_17679319_17679669_17679920 5_Junction_120937_Junction_120938_Junction_120939 J002 3_Junction_120939_Junction_120945_Junction_120948_Junction_120949 J002 3_Junction_120938_Junction_120941_Junction_120944 J002 5_Junction_120944_Junction_120945 J001	T23E7.2	WBGene00020732	T23E7.2	X_+_17677244_17677989_17678669_17678772_17678928_17679319_17679669_17679920 5_Junction_120937_Junction_120938_Junction_120939 J002 3_Junction_120939_Junction_120945_Junction_120948_Junction_120949 J002 3_Junction_120938_Junction_120941_Junction_120944 J002 5_Junction_120944_Junction_120945 J001																	0%					0.3586844316532%
T23E7.2 X_+_17677244_17677989_17678669_17678772_17678928_17679319_17679669_17679920 5_Junction_120937_Junction_120938_Junction_120939 J002 3_Junction_120939_Junction_120945_Junction_120948_Junction_120949 J002 3_Junction_120938_Junction_120941_Junction_120944 J002 5_Junction_120944_Junction_120945 J002	T23E7.2	WBGene00020732	T23E7.2	X_+_17677244_17677989_17678669_17678772_17678928_17679319_17679669_17679920 5_Junction_120937_Junction_120938_Junction_120939 J002 3_Junction_120939_Junction_120945_Junction_120948_Junction_120949 J002 3_Junction_120938_Junction_120941_Junction_120944 J002 5_Junction_120944_Junction_120945 J002																	0%					0.370852305680133%
T23E7.2 X_+_17677244_17677989_17678669_17678772_17678928_17679319_17679669_17679920 5_Junction_120937_Junction_120938_Junction_120939 J002 3_Junction_120939_Junction_120945_Junction_120948_Junction_120949 J002 3_Junction_120938_Junction_120941_Junction_120944 J003 5_Junction_120944_Junction_120945 J001	T23E7.2	WBGene00020732	T23E7.2	X_+_17677244_17677989_17678669_17678772_17678928_17679319_17679669_17679920 5_Junction_120937_Junction_120938_Junction_120939 J002 3_Junction_120939_Junction_120945_Junction_120948_Junction_120949 J002 3_Junction_120938_Junction_120941_Junction_120944 J003 5_Junction_120944_Junction_120945 J001																	0%					0.6204282944492%
T23E7.2 X_+_17677244_17677989_17678669_17678772_17678928_17679319_17679669_17679920 5_Junction_120937_Junction_120938_Junction_120939 J002 3_Junction_120939_Junction_120945_Junction_120948_Junction_120949 J002 3_Junction_120938_Junction_120941_Junction_120944 J003 5_Junction_120944_Junction_120945 J002	T23E7.2	WBGene00020732	T23E7.2	X_+_17677244_17677989_17678669_17678772_17678928_17679319_17679669_17679920 5_Junction_120937_Junction_120938_Junction_120939 J002 3_Junction_120939_Junction_120945_Junction_120948_Junction_120949 J002 3_Junction_120938_Junction_120941_Junction_120944 J003 5_Junction_120944_Junction_120945 J002																	0%					0.925835896217467%
T23E7.2 X_+_17677244_17677989_17678669_17678772_17678928_17679319_17679669_17679920 5_Junction_120937_Junction_120938_Junction_120939 J002 3_Junction_120939_Junction_120945_Junction_120948_Junction_120949 J003 3_Junction_120938_Junction_120941_Junction_120944 J001 5_Junction_120944_Junction_120945 J001	T23E7.2	WBGene00020732	T23E7.2	X_+_17677244_17677989_17678669_17678772_17678928_17679319_17679669_17679920 5_Junction_120937_Junction_120938_Junction_120939 J002 3_Junction_120939_Junction_120945_Junction_120948_Junction_120949 J003 3_Junction_120938_Junction_120941_Junction_120944 J001 5_Junction_120944_Junction_120945 J001																	0%					0.101911860394883%
T23E7.2 X_+_17677244_17677989_17678669_17678772_17678928_17679319_17679669_17679920 5_Junction_120937_Junction_120938_Junction_120939 J002 3_Junction_120939_Junction_120945_Junction_120948_Junction_120949 J003 3_Junction_120938_Junction_120941_Junction_120944 J001 5_Junction_120944_Junction_120945 J002	T23E7.2	WBGene00020732	T23E7.2	X_+_17677244_17677989_17678669_17678772_17678928_17679319_17679669_17679920 5_Junction_120937_Junction_120938_Junction_120939 J002 3_Junction_120939_Junction_120945_Junction_120948_Junction_120949 J003 3_Junction_120938_Junction_120941_Junction_120944 J001 5_Junction_120944_Junction_120945 J002																	0%					0.0877406933717833%
T23E7.2 X_+_17677244_17677989_17678669_17678772_17678928_17679319_17679669_17679920 5_Junction_120937_Junction_120938_Junction_120939 J002 3_Junction_120939_Junction_120945_Junction_120948_Junction_120949 J003 3_Junction_120938_Junction_120941_Junction_120944 J002 5_Junction_120944_Junction_120945 J001	T23E7.2	WBGene00020732	T23E7.2	X_+_17677244_17677989_17678669_17678772_17678928_17679319_17679669_17679920 5_Junction_120937_Junction_120938_Junction_120939 J002 3_Junction_120939_Junction_120945_Junction_120948_Junction_120949 J003 3_Junction_120938_Junction_120941_Junction_120944 J002 5_Junction_120944_Junction_120945 J001																	0%					0.649083346728417%
T23E7.2 X_+_17677244_17677989_17678669_17678772_17678928_17679319_17679669_17679920 5_Junction_120937_Junction_120938_Junction_120939 J002 3_Junction_120939_Junction_120945_Junction_120948_Junction_120949 J003 3_Junction_120938_Junction_120941_Junction_120944 J002 5_Junction_120944_Junction_120945 J002	T23E7.2	WBGene00020732	T23E7.2	X_+_17677244_17677989_17678669_17678772_17678928_17679319_17679669_17679920 5_Junction_120937_Junction_120938_Junction_120939 J002 3_Junction_120939_Junction_120945_Junction_120948_Junction_120949 J003 3_Junction_120938_Junction_120941_Junction_120944 J002 5_Junction_120944_Junction_120945 J002																	0%					0.414650147704917%
T23E7.2 X_+_17677244_17677989_17678669_17678772_17678928_17679319_17679669_17679920 5_Junction_120937_Junction_120938_Junction_120939 J002 3_Junction_120939_Junction_120945_Junction_120948_Junction_120949 J003 3_Junction_120938_Junction_120941_Junction_120944 J003 5_Junction_120944_Junction_120945 J001	T23E7.2	WBGene00020732	T23E7.2	X_+_17677244_17677989_17678669_17678772_17678928_17679319_17679669_17679920 5_Junction_120937_Junction_120938_Junction_120939 J002 3_Junction_120939_Junction_120945_Junction_120948_Junction_120949 J003 3_Junction_120938_Junction_120941_Junction_120944 J003 5_Junction_120944_Junction_120945 J001																	0%					0.407238026560833%
T23E7.2 X_+_17677244_17677989_17678669_17678772_17678928_17679319_17679669_17679920 5_Junction_120937_Junction_120938_Junction_120939 J002 3_Junction_120939_Junction_120945_Junction_120948_Junction_120949 J003 3_Junction_120938_Junction_120941_Junction_120944 J003 5_Junction_120944_Junction_120945 J002	T23E7.2	WBGene00020732	T23E7.2	X_+_17677244_17677989_17678669_17678772_17678928_17679319_17679669_17679920 5_Junction_120937_Junction_120938_Junction_120939 J002 3_Junction_120939_Junction_120945_Junction_120948_Junction_120949 J003 3_Junction_120938_Junction_120941_Junction_120944 J003 5_Junction_120944_Junction_120945 J002																	0%					0.369185058705833%
T23E7.2 X_+_17677244_17677989_17678669_17678772_17678928_17679319_17679669_17679920 5_Junction_120937_Junction_120938_Junction_120939 J002 3_Junction_120939_Junction_120945_Junction_120948_Junction_120949 J004 3_Junction_120938_Junction_120941_Junction_120944 J001 5_Junction_120944_Junction_120945 J001	T23E7.2	WBGene00020732	T23E7.2	X_+_17677244_17677989_17678669_17678772_17678928_17679319_17679669_17679920 5_Junction_120937_Junction_120938_Junction_120939 J002 3_Junction_120939_Junction_120945_Junction_120948_Junction_120949 J004 3_Junction_120938_Junction_120941_Junction_120944 J001 5_Junction_120944_Junction_120945 J001																	0%					0.124741221986%
T23E7.2 X_+_17677244_17677989_17678669_17678772_17678928_17679319_17679669_17679920 5_Junction_120937_Junction_120938_Junction_120939 J002 3_Junction_120939_Junction_120945_Junction_120948_Junction_120949 J004 3_Junction_120938_Junction_120941_Junction_120944 J001 5_Junction_120944_Junction_120945 J002	T23E7.2	WBGene00020732	T23E7.2	X_+_17677244_17677989_17678669_17678772_17678928_17679319_17679669_17679920 5_Junction_120937_Junction_120938_Junction_120939 J002 3_Junction_120939_Junction_120945_Junction_120948_Junction_120949 J004 3_Junction_120938_Junction_120941_Junction_120944 J001 5_Junction_120944_Junction_120945 J002																	0%					0.143291537480667%
T23E7.2 X_+_17677244_17677989_17678669_17678772_17678928_17679319_17679669_17679920 5_Junction_120937_Junction_120938_Junction_120939 J002 3_Junction_120939_Junction_120945_Junction_120948_Junction_120949 J004 3_Junction_120938_Junction_120941_Junction_120944 J002 5_Junction_120944_Junction_120945 J001	T23E7.2	WBGene00020732	T23E7.2	X_+_17677244_17677989_17678669_17678772_17678928_17679319_17679669_17679920 5_Junction_120937_Junction_120938_Junction_120939 J002 3_Junction_120939_Junction_120945_Junction_120948_Junction_120949 J004 3_Junction_120938_Junction_120941_Junction_120944 J002 5_Junction_120944_Junction_120945 J001																	0%					0.5771177771452%
T23E7.2 X_+_17677244_17677989_17678669_17678772_17678928_17679319_17679669_17679920 5_Junction_120937_Junction_120938_Junction_120939 J002 3_Junction_120939_Junction_120945_Junction_120948_Junction_120949 J004 3_Junction_120938_Junction_120941_Junction_120944 J002 5_Junction_120944_Junction_120945 J002	T23E7.2	WBGene00020732	T23E7.2	X_+_17677244_17677989_17678669_17678772_17678928_17679319_17679669_17679920 5_Junction_120937_Junction_120938_Junction_120939 J002 3_Junction_120939_Junction_120945_Junction_120948_Junction_120949 J004 3_Junction_120938_Junction_120941_Junction_120944 J002 5_Junction_120944_Junction_120945 J002																	0%					0.444910872988133%
T23E7.2 X_+_17677244_17677989_17678669_17678772_17678928_17679319_17679669_17679920 5_Junction_120937_Junction_120938_Junction_120939 J002 3_Junction_120939_Junction_120945_Junction_120948_Junction_120949 J004 3_Junction_120938_Junction_120941_Junction_120944 J003 5_Junction_120944_Junction_120945 J001	T23E7.2	WBGene00020732	T23E7.2	X_+_17677244_17677989_17678669_17678772_17678928_17679319_17679669_17679920 5_Junction_120937_Junction_120938_Junction_120939 J002 3_Junction_120939_Junction_120945_Junction_120948_Junction_120949 J004 3_Junction_120938_Junction_120941_Junction_120944 J003 5_Junction_120944_Junction_120945 J001																	0%					0.5443750901672%
T23E7.2 X_+_17677244_17677989_17678669_17678772_17678928_17679319_17679669_17679920 5_Junction_120937_Junction_120938_Junction_120939 J002 3_Junction_120939_Junction_120945_Junction_120948_Junction_120949 J004 3_Junction_120938_Junction_120941_Junction_120944 J003 5_Junction_120944_Junction_120945 J002	T23E7.2	WBGene00020732	T23E7.2	X_+_17677244_17677989_17678669_17678772_17678928_17679319_17679669_17679920 5_Junction_120937_Junction_120938_Junction_120939 J002 3_Junction_120939_Junction_120945_Junction_120948_Junction_120949 J004 3_Junction_120938_Junction_120941_Junction_120944 J003 5_Junction_120944_Junction_120945 J002																	0%					0.672146233299467%
T23E7.2 X_+_17677244_17677989_17678669_17678772_17678928_17679319_17679669_17679920 5_Junction_120937_Junction_120938_Junction_120939 J003 3_Junction_120939_Junction_120945_Junction_120948_Junction_120949 J001 3_Junction_120938_Junction_120941_Junction_120944 J001 5_Junction_120944_Junction_120945 J001	T23E7.2	WBGene00020732	T23E7.2	X_+_17677244_17677989_17678669_17678772_17678928_17679319_17679669_17679920 5_Junction_120937_Junction_120938_Junction_120939 J003 3_Junction_120939_Junction_120945_Junction_120948_Junction_120949 J001 3_Junction_120938_Junction_120941_Junction_120944 J001 5_Junction_120944_Junction_120945 J001																	0%					0.0402125525550333%
T23E7.2 X_+_17677244_17677989_17678669_17678772_17678928_17679319_17679669_17679920 5_Junction_120937_Junction_120938_Junction_120939 J003 3_Junction_120939_Junction_120945_Junction_120948_Junction_120949 J001 3_Junction_120938_Junction_120941_Junction_120944 J001 5_Junction_120944_Junction_120945 J002	T23E7.2	WBGene00020732	T23E7.2	X_+_17677244_17677989_17678669_17678772_17678928_17679319_17679669_17679920 5_Junction_120937_Junction_120938_Junction_120939 J003 3_Junction_120939_Junction_120945_Junction_120948_Junction_120949 J001 3_Junction_120938_Junction_120941_Junction_120944 J001 5_Junction_120944_Junction_120945 J002																	0%					0.0659345600449667%
T23E7.2 X_+_17677244_17677989_17678669_17678772_17678928_17679319_17679669_17679920 5_Junction_120937_Junction_120938_Junction_120939 J003 3_Junction_120939_Junction_120945_Junction_120948_Junction_120949 J001 3_Junction_120938_Junction_120941_Junction_120944 J002 5_Junction_120944_Junction_120945 J001	T23E7.2	WBGene00020732	T23E7.2	X_+_17677244_17677989_17678669_17678772_17678928_17679319_17679669_17679920 5_Junction_120937_Junction_120938_Junction_120939 J003 3_Junction_120939_Junction_120945_Junction_120948_Junction_120949 J001 3_Junction_120938_Junction_120941_Junction_120944 J002 5_Junction_120944_Junction_120945 J001																	0%					0.0507619059479667%
T23E7.2 X_+_17677244_17677989_17678669_17678772_17678928_17679319_17679669_17679920 5_Junction_120937_Junction_120938_Junction_120939 J003 3_Junction_120939_Junction_120945_Junction_120948_Junction_120949 J001 3_Junction_120938_Junction_120941_Junction_120944 J002 5_Junction_120944_Junction_120945 J002	T23E7.2	WBGene00020732	T23E7.2	X_+_17677244_17677989_17678669_17678772_17678928_17679319_17679669_17679920 5_Junction_120937_Junction_120938_Junction_120939 J003 3_Junction_120939_Junction_120945_Junction_120948_Junction_120949 J001 3_Junction_120938_Junction_120941_Junction_120944 J002 5_Junction_120944_Junction_120945 J002																	0%					0.0854832191853667%
T23E7.2 X_+_17677244_17677989_17678669_17678772_17678928_17679319_17679669_17679920 5_Junction_120937_Junction_120938_Junction_120939 J003 3_Junction_120939_Junction_120945_Junction_120948_Junction_120949 J001 3_Junction_120938_Junction_120941_Junction_120944 J003 5_Junction_120944_Junction_120945 J001	T23E7.2	WBGene00020732	T23E7.2	X_+_17677244_17677989_17678669_17678772_17678928_17679319_17679669_17679920 5_Junction_120937_Junction_120938_Junction_120939 J003 3_Junction_120939_Junction_120945_Junction_120948_Junction_120949 J001 3_Junction_120938_Junction_120941_Junction_120944 J003 5_Junction_120944_Junction_120945 J001																	0%					0.180162056450733%
T23E7.2 X_+_17677244_17677989_17678669_17678772_17678928_17679319_17679669_17679920 5_Junction_120937_Junction_120938_Junction_120939 J003 3_Junction_120939_Junction_120945_Junction_120948_Junction_120949 J001 3_Junction_120938_Junction_120941_Junction_120944 J003 5_Junction_120944_Junction_120945 J002	T23E7.2	WBGene00020732	T23E7.2	X_+_17677244_17677989_17678669_17678772_17678928_17679319_17679669_17679920 5_Junction_120937_Junction_120938_Junction_120939 J003 3_Junction_120939_Junction_120945_Junction_120948_Junction_120949 J001 3_Junction_120938_Junction_120941_Junction_120944 J003 5_Junction_120944_Junction_120945 J002																	0%					0.299529534215933%
T23E7.2 X_+_17677244_17677989_17678669_17678772_17678928_17679319_17679669_17679920 5_Junction_120937_Junction_120938_Junction_120939 J003 3_Junction_120939_Junction_120945_Junction_120948_Junction_120949 J002 3_Junction_120938_Junction_120941_Junction_120944 J001 5_Junction_120944_Junction_120945 J001	T23E7.2	WBGene00020732	T23E7.2	X_+_17677244_17677989_17678669_17678772_17678928_17679319_17679669_17679920 5_Junction_120937_Junction_120938_Junction_120939 J003 3_Junction_120939_Junction_120945_Junction_120948_Junction_120949 J002 3_Junction_120938_Junction_120941_Junction_120944 J001 5_Junction_120944_Junction_120945 J001																	0%					0.18358624926%
T23E7.2 X_+_17677244_17677989_17678669_17678772_17678928_17679319_17679669_17679920 5_Junction_120937_Junction_120938_Junction_120939 J003 3_Junction_120939_Junction_120945_Junction_120948_Junction_120949 J002 3_Junction_120938_Junction_120941_Junction_120944 J001 5_Junction_120944_Junction_120945 J002	T23E7.2	WBGene00020732	T23E7.2	X_+_17677244_17677989_17678669_17678772_17678928_17679319_17679669_17679920 5_Junction_120937_Junction_120938_Junction_120939 J003 3_Junction_120939_Junction_120945_Junction_120948_Junction_120949 J002 3_Junction_120938_Junction_120941_Junction_120944 J001 5_Junction_120944_Junction_120945 J002																	0%					0.303013937406667%
T23E7.2 X_+_17677244_17677989_17678669_17678772_17678928_17679319_17679669_17679920 5_Junction_120937_Junction_120938_Junction_120939 J003 3_Junction_120939_Junction_120945_Junction_120948_Junction_120949 J002 3_Junction_120938_Junction_120941_Junction_120944 J002 5_Junction_120944_Junction_120945 J001	T23E7.2	WBGene00020732	T23E7.2	X_+_17677244_17677989_17678669_17678772_17678928_17679319_17679669_17679920 5_Junction_120937_Junction_120938_Junction_120939 J003 3_Junction_120939_Junction_120945_Junction_120948_Junction_120949 J002 3_Junction_120938_Junction_120941_Junction_120944 J002 5_Junction_120944_Junction_120945 J001																	0%					0.2667143623%
T23E7.2 X_+_17677244_17677989_17678669_17678772_17678928_17679319_17679669_17679920 5_Junction_120937_Junction_120938_Junction_120939 J003 3_Junction_120939_Junction_120945_Junction_120948_Junction_120949 J002 3_Junction_120938_Junction_120941_Junction_120944 J002 5_Junction_120944_Junction_120945 J002	T23E7.2	WBGene00020732	T23E7.2	X_+_17677244_17677989_17678669_17678772_17678928_17679319_17679669_17679920 5_Junction_120937_Junction_120938_Junction_120939 J003 3_Junction_120939_Junction_120945_Junction_120948_Junction_120949 J002 3_Junction_120938_Junction_120941_Junction_120944 J002 5_Junction_120944_Junction_120945 J002																	0%					0.457055904366667%
T23E7.2 X_+_17677244_17677989_17678669_17678772_17678928_17679319_17679669_17679920 5_Junction_120937_Junction_120938_Junction_120939 J003 3_Junction_120939_Junction_120945_Junction_120948_Junction_120949 J002 3_Junction_120938_Junction_120941_Junction_120944 J003 5_Junction_120944_Junction_120945 J001	T23E7.2	WBGene00020732	T23E7.2	X_+_17677244_17677989_17678669_17678772_17678928_17679319_17679669_17679920 5_Junction_120937_Junction_120938_Junction_120939 J003 3_Junction_120939_Junction_120945_Junction_120948_Junction_120949 J002 3_Junction_120938_Junction_120941_Junction_120944 J003 5_Junction_120944_Junction_120945 J001																	0%					0.88660085144%
T23E7.2 X_+_17677244_17677989_17678669_17678772_17678928_17679319_17679669_17679920 5_Junction_120937_Junction_120938_Junction_120939 J003 3_Junction_120939_Junction_120945_Junction_120948_Junction_120949 J002 3_Junction_120938_Junction_120941_Junction_120944 J003 5_Junction_120944_Junction_120945 J002	T23E7.2	WBGene00020732	T23E7.2	X_+_17677244_17677989_17678669_17678772_17678928_17679319_17679669_17679920 5_Junction_120937_Junction_120938_Junction_120939 J003 3_Junction_120939_Junction_120945_Junction_120948_Junction_120949 J002 3_Junction_120938_Junction_120941_Junction_120944 J003 5_Junction_120944_Junction_120945 J002																	0%					1.49421836189333%
T23E7.2 X_+_17677244_17677989_17678669_17678772_17678928_17679319_17679669_17679920 5_Junction_120937_Junction_120938_Junction_120939 J003 3_Junction_120939_Junction_120945_Junction_120948_Junction_120949 J003 3_Junction_120938_Junction_120941_Junction_120944 J001 5_Junction_120944_Junction_120945 J001	T23E7.2	WBGene00020732	T23E7.2	X_+_17677244_17677989_17678669_17678772_17678928_17679319_17679669_17679920 5_Junction_120937_Junction_120938_Junction_120939 J003 3_Junction_120939_Junction_120945_Junction_120948_Junction_120949 J003 3_Junction_120938_Junction_120941_Junction_120944 J001 5_Junction_120944_Junction_120945 J001																	0%					0.0428548390052333%
T23E7.2 X_+_17677244_17677989_17678669_17678772_17678928_17679319_17679669_17679920 5_Junction_120937_Junction_120938_Junction_120939 J003 3_Junction_120939_Junction_120945_Junction_120948_Junction_120949 J003 3_Junction_120938_Junction_120941_Junction_120944 J001 5_Junction_120944_Junction_120945 J002	T23E7.2	WBGene00020732	T23E7.2	X_+_17677244_17677989_17678669_17678772_17678928_17679319_17679669_17679920 5_Junction_120937_Junction_120938_Junction_120939 J003 3_Junction_120939_Junction_120945_Junction_120948_Junction_120949 J003 3_Junction_120938_Junction_120941_Junction_120944 J001 5_Junction_120944_Junction_120945 J002																	0%					0.0708308939947667%
T23E7.2 X_+_17677244_17677989_17678669_17678772_17678928_17679319_17679669_17679920 5_Junction_120937_Junction_120938_Junction_120939 J003 3_Junction_120939_Junction_120945_Junction_120948_Junction_120949 J003 3_Junction_120938_Junction_120941_Junction_120944 J002 5_Junction_120944_Junction_120945 J001	T23E7.2	WBGene00020732	T23E7.2	X_+_17677244_17677989_17678669_17678772_17678928_17679319_17679669_17679920 5_Junction_120937_Junction_120938_Junction_120939 J003 3_Junction_120939_Junction_120945_Junction_120948_Junction_120949 J003 3_Junction_120938_Junction_120941_Junction_120944 J002 5_Junction_120944_Junction_120945 J001																	0%					0.0639733381989667%
T23E7.2 X_+_17677244_17677989_17678669_17678772_17678928_17679319_17679669_17679920 5_Junction_120937_Junction_120938_Junction_120939 J003 3_Junction_120939_Junction_120945_Junction_120948_Junction_120949 J003 3_Junction_120938_Junction_120941_Junction_120944 J002 5_Junction_120944_Junction_120945 J002	T23E7.2	WBGene00020732	T23E7.2	X_+_17677244_17677989_17678669_17678772_17678928_17679319_17679669_17679920 5_Junction_120937_Junction_120938_Junction_120939 J003 3_Junction_120939_Junction_120945_Junction_120948_Junction_120949 J003 3_Junction_120938_Junction_120941_Junction_120944 J002 5_Junction_120944_Junction_120945 J002																	0%					0.109964888934367%
T23E7.2 X_+_17677244_17677989_17678669_17678772_17678928_17679319_17679669_17679920 5_Junction_120937_Junction_120938_Junction_120939 J003 3_Junction_120939_Junction_120945_Junction_120948_Junction_120949 J003 3_Junction_120938_Junction_120941_Junction_120944 J003 5_Junction_120944_Junction_120945 J001	T23E7.2	WBGene00020732	T23E7.2	X_+_17677244_17677989_17678669_17678772_17678928_17679319_17679669_17679920 5_Junction_120937_Junction_120938_Junction_120939 J003 3_Junction_120939_Junction_120945_Junction_120948_Junction_120949 J003 3_Junction_120938_Junction_120941_Junction_120944 J003 5_Junction_120944_Junction_120945 J001																	0%					0.210101863749533%
T23E7.2 X_+_17677244_17677989_17678669_17678772_17678928_17679319_17679669_17679920 5_Junction_120937_Junction_120938_Junction_120939 J003 3_Junction_120939_Junction_120945_Junction_120948_Junction_120949 J003 3_Junction_120938_Junction_120941_Junction_120944 J003 5_Junction_120944_Junction_120945 J002	T23E7.2	WBGene00020732	T23E7.2	X_+_17677244_17677989_17678669_17678772_17678928_17679319_17679669_17679920 5_Junction_120937_Junction_120938_Junction_120939 J003 3_Junction_120939_Junction_120945_Junction_120948_Junction_120949 J003 3_Junction_120938_Junction_120941_Junction_120944 J003 5_Junction_120944_Junction_120945 J002																	0%					0.355010004517133%
T23E7.2 X_+_17677244_17677989_17678669_17678772_17678928_17679319_17679669_17679920 5_Junction_120937_Junction_120938_Junction_120939 J003 3_Junction_120939_Junction_120945_Junction_120948_Junction_120949 J004 3_Junction_120938_Junction_120941_Junction_120944 J001 5_Junction_120944_Junction_120945 J001	T23E7.2	WBGene00020732	T23E7.2	X_+_17677244_17677989_17678669_17678772_17678928_17679319_17679669_17679920 5_Junction_120937_Junction_120938_Junction_120939 J003 3_Junction_120939_Junction_120945_Junction_120948_Junction_120949 J004 3_Junction_120938_Junction_120941_Junction_120944 J001 5_Junction_120944_Junction_120945 J001																	0%					0.1084358208464%
T23E7.2 X_+_17677244_17677989_17678669_17678772_17678928_17679319_17679669_17679920 5_Junction_120937_Junction_120938_Junction_120939 J003 3_Junction_120939_Junction_120945_Junction_120948_Junction_120949 J004 3_Junction_120938_Junction_120941_Junction_120944 J001 5_Junction_120944_Junction_120945 J002	T23E7.2	WBGene00020732	T23E7.2	X_+_17677244_17677989_17678669_17678772_17678928_17679319_17679669_17679920 5_Junction_120937_Junction_120938_Junction_120939 J003 3_Junction_120939_Junction_120945_Junction_120948_Junction_120949 J004 3_Junction_120938_Junction_120941_Junction_120944 J001 5_Junction_120944_Junction_120945 J002																	0%					0.180919146886933%
T23E7.2 X_+_17677244_17677989_17678669_17678772_17678928_17679319_17679669_17679920 5_Junction_120937_Junction_120938_Junction_120939 J003 3_Junction_120939_Junction_120945_Junction_120948_Junction_120949 J004 3_Junction_120938_Junction_120941_Junction_120944 J002 5_Junction_120944_Junction_120945 J001	T23E7.2	WBGene00020732	T23E7.2	X_+_17677244_17677989_17678669_17678772_17678928_17679319_17679669_17679920 5_Junction_120937_Junction_120938_Junction_120939 J003 3_Junction_120939_Junction_120945_Junction_120948_Junction_120949 J004 3_Junction_120938_Junction_120941_Junction_120944 J002 5_Junction_120944_Junction_120945 J001																	0%					0.1915639338864%
T23E7.2 X_+_17677244_17677989_17678669_17678772_17678928_17679319_17679669_17679920 5_Junction_120937_Junction_120938_Junction_120939 J003 3_Junction_120939_Junction_120945_Junction_120948_Junction_120949 J004 3_Junction_120938_Junction_120941_Junction_120944 J002 5_Junction_120944_Junction_120945 J002	T23E7.2	WBGene00020732	T23E7.2	X_+_17677244_17677989_17678669_17678772_17678928_17679319_17679669_17679920 5_Junction_120937_Junction_120938_Junction_120939 J003 3_Junction_120939_Junction_120945_Junction_120948_Junction_120949 J004 3_Junction_120938_Junction_120941_Junction_120944 J002 5_Junction_120944_Junction_120945 J002																	0%					0.334961113846933%
T23E7.2 X_+_17677244_17677989_17678669_17678772_17678928_17679319_17679669_17679920 5_Junction_120937_Junction_120938_Junction_120939 J003 3_Junction_120939_Junction_120945_Junction_120948_Junction_120949 J004 3_Junction_120938_Junction_120941_Junction_120944 J003 5_Junction_120944_Junction_120945 J001	T23E7.2	WBGene00020732	T23E7.2	X_+_17677244_17677989_17678669_17678772_17678928_17679319_17679669_17679920 5_Junction_120937_Junction_120938_Junction_120939 J003 3_Junction_120939_Junction_120945_Junction_120948_Junction_120949 J004 3_Junction_120938_Junction_120941_Junction_120944 J003 5_Junction_120944_Junction_120945 J001																	0%					0.5860442190264%
T23E7.2 X_+_17677244_17677989_17678669_17678772_17678928_17679319_17679669_17679920 5_Junction_120937_Junction_120938_Junction_120939 J003 3_Junction_120939_Junction_120945_Junction_120948_Junction_120949 J004 3_Junction_120938_Junction_120941_Junction_120944 J003 5_Junction_120944_Junction_120945 J002	T23E7.2	WBGene00020732	T23E7.2	X_+_17677244_17677989_17678669_17678772_17678928_17679319_17679669_17679920 5_Junction_120937_Junction_120938_Junction_120939 J003 3_Junction_120939_Junction_120945_Junction_120948_Junction_120949 J004 3_Junction_120938_Junction_120941_Junction_120944 J003 5_Junction_120944_Junction_120945 J002																	0%					1.00591244204027%
T23E7.2 X_+_17677244_17677989_17678669_17678772_17678928_17679319_17679669_17679920 5_Junction_121617_Junction_121618 J001 3_Junction_121624_Junction_121627_Junction_121628 J001 3_Junction_121618_Junction_121621_Junction_121623 J001 5_Junction_121623_Junction_121624 J001	T23E7.2	WBGene00020732	T23E7.2	X_+_17677244_17677989_17678669_17678772_17678928_17679319_17679669_17679920 5_Junction_121617_Junction_121618 J001 3_Junction_121624_Junction_121627_Junction_121628 J001 3_Junction_121618_Junction_121621_Junction_121623 J001 5_Junction_121623_Junction_121624 J001																								0.75209561159561%						1.42134170670399%
T23E7.2 X_+_17677244_17677989_17678669_17678772_17678928_17679319_17679669_17679920 5_Junction_121617_Junction_121618 J001 3_Junction_121624_Junction_121627_Junction_121628 J001 3_Junction_121618_Junction_121621_Junction_121623 J001 5_Junction_121623_Junction_121624 J002	T23E7.2	WBGene00020732	T23E7.2	X_+_17677244_17677989_17678669_17678772_17678928_17679319_17679669_17679920 5_Junction_121617_Junction_121618 J001 3_Junction_121624_Junction_121627_Junction_121628 J001 3_Junction_121618_Junction_121621_Junction_121623 J001 5_Junction_121623_Junction_121624 J002																								2.44947235742939%						1.57916854599601%
T23E7.2 X_+_17677244_17677989_17678669_17678772_17678928_17679319_17679669_17679920 5_Junction_121617_Junction_121618 J001 3_Junction_121624_Junction_121627_Junction_121628 J001 3_Junction_121618_Junction_121621_Junction_121623 J002 5_Junction_121623_Junction_121624 J001	T23E7.2	WBGene00020732	T23E7.2	X_+_17677244_17677989_17678669_17678772_17678928_17679319_17679669_17679920 5_Junction_121617_Junction_121618 J001 3_Junction_121624_Junction_121627_Junction_121628 J001 3_Junction_121618_Junction_121621_Junction_121623 J002 5_Junction_121623_Junction_121624 J001																								4.98004430227262%						2.21621866666667%
T23E7.2 X_+_17677244_17677989_17678669_17678772_17678928_17679319_17679669_17679920 5_Junction_121617_Junction_121618 J001 3_Junction_121624_Junction_121627_Junction_121628 J001 3_Junction_121618_Junction_121621_Junction_121623 J002 5_Junction_121623_Junction_121624 J002	T23E7.2	WBGene00020732	T23E7.2	X_+_17677244_17677989_17678669_17678772_17678928_17679319_17679669_17679920 5_Junction_121617_Junction_121618 J001 3_Junction_121624_Junction_121627_Junction_121628 J001 3_Junction_121618_Junction_121621_Junction_121623 J002 5_Junction_121623_Junction_121624 J002																								7.79085672677738%						2.085448%
T23E7.2 X_+_17677244_17677989_17678669_17678772_17678928_17679319_17679669_17679920 5_Junction_121617_Junction_121618 J001 3_Junction_121624_Junction_121627_Junction_121628 J001 3_Junction_121618_Junction_121621_Junction_121623 J003 5_Junction_121623_Junction_121624 J001	T23E7.2	WBGene00020732	T23E7.2	X_+_17677244_17677989_17678669_17678772_17678928_17679319_17679669_17679920 5_Junction_121617_Junction_121618 J001 3_Junction_121624_Junction_121627_Junction_121628 J001 3_Junction_121618_Junction_121621_Junction_121623 J003 5_Junction_121623_Junction_121624 J001																								5.77041617023177%						4.77511136686268%
T23E7.2 X_+_17677244_17677989_17678669_17678772_17678928_17679319_17679669_17679920 5_Junction_121617_Junction_121618 J001 3_Junction_121624_Junction_121627_Junction_121628 J001 3_Junction_121618_Junction_121621_Junction_121623 J003 5_Junction_121623_Junction_121624 J002	T23E7.2	WBGene00020732	T23E7.2	X_+_17677244_17677989_17678669_17678772_17678928_17679319_17679669_17679920 5_Junction_121617_Junction_121618 J001 3_Junction_121624_Junction_121627_Junction_121628 J001 3_Junction_121618_Junction_121621_Junction_121623 J003 5_Junction_121623_Junction_121624 J002																								10.2380000816932%						4.92848204710399%
T23E7.2 X_+_17677244_17677989_17678669_17678772_17678928_17679319_17679669_17679920 5_Junction_121617_Junction_121618 J001 3_Junction_121624_Junction_121627_Junction_121628 J002 3_Junction_121618_Junction_121621_Junction_121623 J001 5_Junction_121623_Junction_121624 J001	T23E7.2	WBGene00020732	T23E7.2	X_+_17677244_17677989_17678669_17678772_17678928_17679319_17679669_17679920 5_Junction_121617_Junction_121618 J001 3_Junction_121624_Junction_121627_Junction_121628 J002 3_Junction_121618_Junction_121621_Junction_121623 J001 5_Junction_121623_Junction_121624 J001																								0.28461460641327%						2.82347365965798%
T23E7.2 X_+_17677244_17677989_17678669_17678772_17678928_17679319_17679669_17679920 5_Junction_121617_Junction_121618 J001 3_Junction_121624_Junction_121627_Junction_121628 J002 3_Junction_121618_Junction_121621_Junction_121623 J001 5_Junction_121623_Junction_121624 J002	T23E7.2	WBGene00020732	T23E7.2	X_+_17677244_17677989_17678669_17678772_17678928_17679319_17679669_17679920 5_Junction_121617_Junction_121618 J001 3_Junction_121624_Junction_121627_Junction_121628 J002 3_Junction_121618_Junction_121621_Junction_121623 J001 5_Junction_121623_Junction_121624 J002																								0.69146586488673%						0.47358947894202%
T23E7.2 X_+_17677244_17677989_17678669_17678772_17678928_17679319_17679669_17679920 5_Junction_121617_Junction_121618 J001 3_Junction_121624_Junction_121627_Junction_121628 J002 3_Junction_121618_Junction_121621_Junction_121623 J002 5_Junction_121623_Junction_121624 J001	T23E7.2	WBGene00020732	T23E7.2	X_+_17677244_17677989_17678669_17678772_17678928_17679319_17679669_17679920 5_Junction_121617_Junction_121618 J001 3_Junction_121624_Junction_121627_Junction_121628 J002 3_Junction_121618_Junction_121621_Junction_121623 J002 5_Junction_121623_Junction_121624 J001																								3.13666909779384%						2.908304%
T23E7.2 X_+_17677244_17677989_17678669_17678772_17678928_17679319_17679669_17679920 5_Junction_121617_Junction_121618 J001 3_Junction_121624_Junction_121627_Junction_121628 J002 3_Junction_121618_Junction_121621_Junction_121623 J002 5_Junction_121623_Junction_121624 J002	T23E7.2	WBGene00020732	T23E7.2	X_+_17677244_17677989_17678669_17678772_17678928_17679319_17679669_17679920 5_Junction_121617_Junction_121618 J001 3_Junction_121624_Junction_121627_Junction_121628 J002 3_Junction_121618_Junction_121621_Junction_121623 J002 5_Junction_121623_Junction_121624 J002																								4.20465863180616%						2.736696%
T23E7.2 X_+_17677244_17677989_17678669_17678772_17678928_17679319_17679669_17679920 5_Junction_121617_Junction_121618 J001 3_Junction_121624_Junction_121627_Junction_121628 J002 3_Junction_121618_Junction_121621_Junction_121623 J003 5_Junction_121623_Junction_121624 J001	T23E7.2	WBGene00020732	T23E7.2	X_+_17677244_17677989_17678669_17678772_17678928_17679319_17679669_17679920 5_Junction_121617_Junction_121618 J001 3_Junction_121624_Junction_121627_Junction_121628 J002 3_Junction_121618_Junction_121621_Junction_121623 J003 5_Junction_121623_Junction_121624 J001																								2.90682027449289%						5.47383265414202%
T23E7.2 X_+_17677244_17677989_17678669_17678772_17678928_17679319_17679669_17679920 5_Junction_121617_Junction_121618 J001 3_Junction_121624_Junction_121627_Junction_121628 J002 3_Junction_121618_Junction_121621_Junction_121623 J003 5_Junction_121623_Junction_121624 J002	T23E7.2	WBGene00020732	T23E7.2	X_+_17677244_17677989_17678669_17678772_17678928_17679319_17679669_17679920 5_Junction_121617_Junction_121618 J001 3_Junction_121624_Junction_121627_Junction_121628 J002 3_Junction_121618_Junction_121621_Junction_121623 J003 5_Junction_121623_Junction_121624 J002																								4.53934952460711%						3.58931620725798%
T23E7.2 X_+_17677244_17677989_17678669_17678772_17678928_17679319_17679669_17679920 5_Junction_121617_Junction_121618 J001 3_Junction_121624_Junction_121627_Junction_121628 J003 3_Junction_121618_Junction_121621_Junction_121623 J001 5_Junction_121623_Junction_121624 J001	T23E7.2	WBGene00020732	T23E7.2	X_+_17677244_17677989_17678669_17678772_17678928_17679319_17679669_17679920 5_Junction_121617_Junction_121618 J001 3_Junction_121624_Junction_121627_Junction_121628 J003 3_Junction_121618_Junction_121621_Junction_121623 J001 5_Junction_121623_Junction_121624 J001																								1.16268177534112%						13.773560455694%
T23E7.2 X_+_17677244_17677989_17678669_17678772_17678928_17679319_17679669_17679920 5_Junction_121617_Junction_121618 J001 3_Junction_121624_Junction_121627_Junction_121628 J003 3_Junction_121618_Junction_121621_Junction_121623 J001 5_Junction_121623_Junction_121624 J002	T23E7.2	WBGene00020732	T23E7.2	X_+_17677244_17677989_17678669_17678772_17678928_17679319_17679669_17679920 5_Junction_121617_Junction_121618 J001 3_Junction_121624_Junction_121627_Junction_121628 J003 3_Junction_121618_Junction_121621_Junction_121623 J001 5_Junction_121623_Junction_121624 J002																								3.83159753433388%						3.31620025163936%
T23E7.2 X_+_17677244_17677989_17678669_17678772_17678928_17679319_17679669_17679920 5_Junction_121617_Junction_121618 J001 3_Junction_121624_Junction_121627_Junction_121628 J003 3_Junction_121618_Junction_121621_Junction_121623 J002 5_Junction_121623_Junction_121624 J001	T23E7.2	WBGene00020732	T23E7.2	X_+_17677244_17677989_17678669_17678772_17678928_17679319_17679669_17679920 5_Junction_121617_Junction_121618 J001 3_Junction_121624_Junction_121627_Junction_121628 J003 3_Junction_121618_Junction_121621_Junction_121623 J002 5_Junction_121623_Junction_121624 J001																								7.10943702613354%						3.462144%
T23E7.2 X_+_17677244_17677989_17678669_17678772_17678928_17679319_17679669_17679920 5_Junction_121617_Junction_121618 J001 3_Junction_121624_Junction_121627_Junction_121628 J003 3_Junction_121618_Junction_121621_Junction_121623 J002 5_Junction_121623_Junction_121624 J002	T23E7.2	WBGene00020732	T23E7.2	X_+_17677244_17677989_17678669_17678772_17678928_17679319_17679669_17679920 5_Junction_121617_Junction_121618 J001 3_Junction_121624_Junction_121627_Junction_121628 J003 3_Junction_121618_Junction_121621_Junction_121623 J002 5_Junction_121623_Junction_121624 J002																								11.1078697152165%						3.257856%
T23E7.2 X_+_17677244_17677989_17678669_17678772_17678928_17679319_17679669_17679920 5_Junction_121617_Junction_121618 J001 3_Junction_121624_Junction_121627_Junction_121628 J003 3_Junction_121618_Junction_121621_Junction_121623 J003 5_Junction_121623_Junction_121624 J001	T23E7.2	WBGene00020732	T23E7.2	X_+_17677244_17677989_17678669_17678772_17678928_17679319_17679669_17679920 5_Junction_121617_Junction_121618 J001 3_Junction_121624_Junction_121627_Junction_121628 J003 3_Junction_121618_Junction_121621_Junction_121623 J003 5_Junction_121623_Junction_121624 J001																								7.96562463572534%						16.9282691293727%
T23E7.2 X_+_17677244_17677989_17678669_17678772_17678928_17679319_17679669_17679920 5_Junction_121617_Junction_121618 J001 3_Junction_121624_Junction_121627_Junction_121628 J003 3_Junction_121618_Junction_121621_Junction_121623 J003 5_Junction_121623_Junction_121624 J002	T23E7.2	WBGene00020732	T23E7.2	X_+_17677244_17677989_17678669_17678772_17678928_17679319_17679669_17679920 5_Junction_121617_Junction_121618 J001 3_Junction_121624_Junction_121627_Junction_121628 J003 3_Junction_121618_Junction_121621_Junction_121623 J003 5_Junction_121623_Junction_121624 J002																								14.3433260632497%						9.22813082996064%
T23E7.2 X_+_17677244_17677989_17678669_17678772_17678928_17679319_17679669_17679920 5_Junction_121617_Junction_121618 J002 3_Junction_121624_Junction_121627_Junction_121628 J001 3_Junction_121618_Junction_121621_Junction_121623 J001 5_Junction_121623_Junction_121624 J001	T23E7.2	WBGene00020732	T23E7.2	X_+_17677244_17677989_17678669_17678772_17678928_17679319_17679669_17679920 5_Junction_121617_Junction_121618 J002 3_Junction_121624_Junction_121627_Junction_121628 J001 3_Junction_121618_Junction_121621_Junction_121623 J001 5_Junction_121623_Junction_121624 J001																								0.11357384680439%						0.23697320019601%
T23E7.2 X_+_17677244_17677989_17678669_17678772_17678928_17679319_17679669_17679920 5_Junction_121617_Junction_121618 J002 3_Junction_121624_Junction_121627_Junction_121628 J001 3_Junction_121618_Junction_121621_Junction_121623 J001 5_Junction_121623_Junction_121624 J002	T23E7.2	WBGene00020732	T23E7.2	X_+_17677244_17677989_17678669_17678772_17678928_17679319_17679669_17679920 5_Junction_121617_Junction_121618 J002 3_Junction_121624_Junction_121627_Junction_121628 J001 3_Junction_121618_Junction_121621_Junction_121623 J001 5_Junction_121623_Junction_121624 J002																								0.46607293417061%						0.263286880437323%
T23E7.2 X_+_17677244_17677989_17678669_17678772_17678928_17679319_17679669_17679920 5_Junction_121617_Junction_121618 J002 3_Junction_121624_Junction_121627_Junction_121628 J001 3_Junction_121618_Junction_121621_Junction_121623 J002 5_Junction_121623_Junction_121624 J001	T23E7.2	WBGene00020732	T23E7.2	X_+_17677244_17677989_17678669_17678772_17678928_17679319_17679669_17679920 5_Junction_121617_Junction_121618 J002 3_Junction_121624_Junction_121627_Junction_121628 J001 3_Junction_121618_Junction_121621_Junction_121623 J002 5_Junction_121623_Junction_121624 J001																								0.24738811352738%						0%
T23E7.2 X_+_17677244_17677989_17678669_17678772_17678928_17679319_17679669_17679920 5_Junction_121617_Junction_121618 J002 3_Junction_121624_Junction_121627_Junction_121628 J001 3_Junction_121618_Junction_121621_Junction_121623 J002 5_Junction_121623_Junction_121624 J002	T23E7.2	WBGene00020732	T23E7.2	X_+_17677244_17677989_17678669_17678772_17678928_17679319_17679669_17679920 5_Junction_121617_Junction_121618 J002 3_Junction_121624_Junction_121627_Junction_121628 J001 3_Junction_121618_Junction_121621_Junction_121623 J002 5_Junction_121623_Junction_121624 J002																								0.53968785742262%						0%
T23E7.2 X_+_17677244_17677989_17678669_17678772_17678928_17679319_17679669_17679920 5_Junction_121617_Junction_121618 J002 3_Junction_121624_Junction_121627_Junction_121628 J001 3_Junction_121618_Junction_121621_Junction_121623 J003 5_Junction_121623_Junction_121624 J001	T23E7.2	WBGene00020732	T23E7.2	X_+_17677244_17677989_17678669_17678772_17678928_17679319_17679669_17679920 5_Junction_121617_Junction_121618 J002 3_Junction_121624_Junction_121627_Junction_121628 J001 3_Junction_121618_Junction_121621_Junction_121623 J003 5_Junction_121623_Junction_121624 J001																								0.24046595556823%						0.42663139290399%
T23E7.2 X_+_17677244_17677989_17678669_17678772_17678928_17679319_17679669_17679920 5_Junction_121617_Junction_121618 J002 3_Junction_121624_Junction_121627_Junction_121628 J001 3_Junction_121618_Junction_121621_Junction_121623 J003 5_Junction_121623_Junction_121624 J002	T23E7.2	WBGene00020732	T23E7.2	X_+_17677244_17677989_17678669_17678772_17678928_17679319_17679669_17679920 5_Junction_121617_Junction_121618 J002 3_Junction_121624_Junction_121627_Junction_121628 J001 3_Junction_121618_Junction_121621_Junction_121623 J003 5_Junction_121623_Junction_121624 J002																								0.68442604250677%						0.47400485979601%
T23E7.2 X_+_17677244_17677989_17678669_17678772_17678928_17679319_17679669_17679920 5_Junction_121617_Junction_121618 J002 3_Junction_121624_Junction_121627_Junction_121628 J002 3_Junction_121618_Junction_121621_Junction_121623 J001 5_Junction_121623_Junction_121624 J001	T23E7.2	WBGene00020732	T23E7.2	X_+_17677244_17677989_17678669_17678772_17678928_17679319_17679669_17679920 5_Junction_121617_Junction_121618 J002 3_Junction_121624_Junction_121627_Junction_121628 J002 3_Junction_121618_Junction_121621_Junction_121623 J001 5_Junction_121623_Junction_121624 J001																								0.03178667993673%						1.13653565414202%
T23E7.2 X_+_17677244_17677989_17678669_17678772_17678928_17679319_17679669_17679920 5_Junction_121617_Junction_121618 J002 3_Junction_121624_Junction_121627_Junction_121628 J002 3_Junction_121618_Junction_121621_Junction_121623 J001 5_Junction_121623_Junction_121624 J002	T23E7.2	WBGene00020732	T23E7.2	X_+_17677244_17677989_17678669_17678772_17678928_17679319_17679669_17679920 5_Junction_121617_Junction_121618 J002 3_Junction_121624_Junction_121627_Junction_121628 J002 3_Junction_121618_Junction_121621_Junction_121623 J001 5_Junction_121623_Junction_121624 J002																								0.11164434876327%						0.07895920725798%
T23E7.2 X_+_17677244_17677989_17678669_17678772_17678928_17679319_17679669_17679920 5_Junction_121617_Junction_121618 J002 3_Junction_121624_Junction_121627_Junction_121628 J002 3_Junction_121618_Junction_121621_Junction_121623 J002 5_Junction_121623_Junction_121624 J001	T23E7.2	WBGene00020732	T23E7.2	X_+_17677244_17677989_17678669_17678772_17678928_17679319_17679669_17679920 5_Junction_121617_Junction_121618 J002 3_Junction_121624_Junction_121627_Junction_121628 J002 3_Junction_121618_Junction_121621_Junction_121623 J002 5_Junction_121623_Junction_121624 J001																								0.15624013580616%						0%
T23E7.2 X_+_17677244_17677989_17678669_17678772_17678928_17679319_17679669_17679920 5_Junction_121617_Junction_121618 J002 3_Junction_121624_Junction_121627_Junction_121628 J002 3_Junction_121618_Junction_121621_Junction_121623 J002 5_Junction_121623_Junction_121624 J002	T23E7.2	WBGene00020732	T23E7.2	X_+_17677244_17677989_17678669_17678772_17678928_17679319_17679669_17679920 5_Junction_121617_Junction_121618 J002 3_Junction_121624_Junction_121627_Junction_121628 J002 3_Junction_121618_Junction_121621_Junction_121623 J002 5_Junction_121623_Junction_121624 J002																								0.23079363459384%						0%
T23E7.2 X_+_17677244_17677989_17678669_17678772_17678928_17679319_17679669_17679920 5_Junction_121617_Junction_121618 J002 3_Junction_121624_Junction_121627_Junction_121628 J002 3_Junction_121618_Junction_121621_Junction_121623 J003 5_Junction_121623_Junction_121624 J001	T23E7.2	WBGene00020732	T23E7.2	X_+_17677244_17677989_17678669_17678772_17678928_17679319_17679669_17679920 5_Junction_121617_Junction_121618 J002 3_Junction_121624_Junction_121627_Junction_121628 J002 3_Junction_121618_Junction_121621_Junction_121623 J003 5_Junction_121623_Junction_121624 J001																								0.10813470555711%						0.92714003205798%
T23E7.2 X_+_17677244_17677989_17678669_17678772_17678928_17679319_17679669_17679920 5_Junction_121617_Junction_121618 J002 3_Junction_121624_Junction_121627_Junction_121628 J002 3_Junction_121618_Junction_121621_Junction_121623 J003 5_Junction_121623_Junction_121624 J002	T23E7.2	WBGene00020732	T23E7.2	X_+_17677244_17677989_17678669_17678772_17678928_17679319_17679669_17679920 5_Junction_121617_Junction_121618 J002 3_Junction_121624_Junction_121627_Junction_121628 J002 3_Junction_121618_Junction_121621_Junction_121623 J003 5_Junction_121623_Junction_121624 J002																								0.21782249534289%						0.14215310654202%
T23E7.2 X_+_17677244_17677989_17678669_17678772_17678928_17679319_17679669_17679920 5_Junction_121617_Junction_121618 J002 3_Junction_121624_Junction_121627_Junction_121628 J003 3_Junction_121618_Junction_121621_Junction_121623 J001 5_Junction_121623_Junction_121624 J001	T23E7.2	WBGene00020732	T23E7.2	X_+_17677244_17677989_17678669_17678772_17678928_17679319_17679669_17679920 5_Junction_121617_Junction_121618 J002 3_Junction_121624_Junction_121627_Junction_121628 J003 3_Junction_121618_Junction_121621_Junction_121623 J001 5_Junction_121623_Junction_121624 J001																								0.17890272990888%						5.29282712937269%
T23E7.2 X_+_17677244_17677989_17678669_17678772_17678928_17679319_17679669_17679920 5_Junction_121617_Junction_121618 J002 3_Junction_121624_Junction_121627_Junction_121628 J003 3_Junction_121618_Junction_121621_Junction_121623 J001 5_Junction_121623_Junction_121624 J002	T23E7.2	WBGene00020732	T23E7.2	X_+_17677244_17677989_17678669_17678772_17678928_17679319_17679669_17679920 5_Junction_121617_Junction_121618 J002 3_Junction_121624_Junction_121627_Junction_121628 J003 3_Junction_121618_Junction_121621_Junction_121623 J001 5_Junction_121623_Junction_121624 J002																								0.73609171041612%						0.552893496627307%
T23E7.2 X_+_17677244_17677989_17678669_17678772_17678928_17679319_17679669_17679920 5_Junction_121617_Junction_121618 J002 3_Junction_121624_Junction_121627_Junction_121628 J003 3_Junction_121618_Junction_121621_Junction_121623 J002 5_Junction_121623_Junction_121624 J001	T23E7.2	WBGene00020732	T23E7.2	X_+_17677244_17677989_17678669_17678772_17678928_17679319_17679669_17679920 5_Junction_121617_Junction_121618 J002 3_Junction_121624_Junction_121627_Junction_121628 J003 3_Junction_121618_Junction_121621_Junction_121623 J002 5_Junction_121623_Junction_121624 J001																								0.38685132446646%						0%
T23E7.2 X_+_17677244_17677989_17678669_17678772_17678928_17679319_17679669_17679920 5_Junction_121617_Junction_121618 J002 3_Junction_121624_Junction_121627_Junction_121628 J003 3_Junction_121618_Junction_121621_Junction_121623 J002 5_Junction_121623_Junction_121624 J002	T23E7.2	WBGene00020732	T23E7.2	X_+_17677244_17677989_17678669_17678772_17678928_17679319_17679669_17679920 5_Junction_121617_Junction_121618 J002 3_Junction_121624_Junction_121627_Junction_121628 J003 3_Junction_121618_Junction_121621_Junction_121623 J002 5_Junction_121623_Junction_121624 J002																								0.84700343418354%						0%
T23E7.2 X_+_17677244_17677989_17678669_17678772_17678928_17679319_17679669_17679920 5_Junction_121617_Junction_121618 J002 3_Junction_121624_Junction_121627_Junction_121628 J003 3_Junction_121618_Junction_121621_Junction_121623 J003 5_Junction_121623_Junction_121624 J001	T23E7.2	WBGene00020732	T23E7.2	X_+_17677244_17677989_17678669_17678772_17678928_17679319_17679669_17679920 5_Junction_121617_Junction_121618 J002 3_Junction_121624_Junction_121627_Junction_121628 J003 3_Junction_121618_Junction_121621_Junction_121623 J003 5_Junction_121623_Junction_121624 J001																								0.37075300842466%						4.49272461889397%
T23E7.2 X_+_17677244_17677989_17678669_17678772_17678928_17679319_17679669_17679920 5_Junction_121617_Junction_121618 J002 3_Junction_121624_Junction_121627_Junction_121628 J003 3_Junction_121618_Junction_121621_Junction_121623 J003 5_Junction_121623_Junction_121624 J002	T23E7.2	WBGene00020732	T23E7.2	X_+_17677244_17677989_17678669_17678772_17678928_17679319_17679669_17679920 5_Junction_121617_Junction_121618 J002 3_Junction_121624_Junction_121627_Junction_121628 J003 3_Junction_121618_Junction_121621_Junction_121623 J003 5_Junction_121623_Junction_121624 J002																								1.06736104260034%						0.99539408843936%
T23E7.2 X_+_17677244_17677989_17678669_17678772_17678928_17679319_17679669_17679920 5_Junction_122169_Junction_122170_Junction_122171 J001 3_Junction_122171_Junction_122178_Junction_122181_Junction_122182 J001 3_Junction_122170_Junction_122173_Junction_122176 J001 5_Junction_122176_Junction_122178 J001	T23E7.2	WBGene00020732	T23E7.2	X_+_17677244_17677989_17678669_17678772_17678928_17679319_17679669_17679920 5_Junction_122169_Junction_122170_Junction_122171 J001 3_Junction_122171_Junction_122178_Junction_122181_Junction_122182 J001 3_Junction_122170_Junction_122173_Junction_122176 J001 5_Junction_122176_Junction_122178 J001																						0.21397613972345%										0.2741474616854%
T23E7.2 X_+_17677244_17677989_17678669_17678772_17678928_17679319_17679669_17679920 5_Junction_122169_Junction_122170_Junction_122171 J001 3_Junction_122171_Junction_122178_Junction_122181_Junction_122182 J001 3_Junction_122170_Junction_122173_Junction_122176 J001 5_Junction_122176_Junction_122178 J002	T23E7.2	WBGene00020732	T23E7.2	X_+_17677244_17677989_17678669_17678772_17678928_17679319_17679669_17679920 5_Junction_122169_Junction_122170_Junction_122171 J001 3_Junction_122171_Junction_122178_Junction_122181_Junction_122182 J001 3_Junction_122170_Junction_122173_Junction_122176 J001 5_Junction_122176_Junction_122178 J002																						0.355019466243217%										0.237992211981267%
T23E7.2 X_+_17677244_17677989_17678669_17678772_17678928_17679319_17679669_17679920 5_Junction_122169_Junction_122170_Junction_122171 J001 3_Junction_122171_Junction_122178_Junction_122181_Junction_122182 J001 3_Junction_122170_Junction_122173_Junction_122176 J002 5_Junction_122176_Junction_122178 J001	T23E7.2	WBGene00020732	T23E7.2	X_+_17677244_17677989_17678669_17678772_17678928_17679319_17679669_17679920 5_Junction_122169_Junction_122170_Junction_122171 J001 3_Junction_122171_Junction_122178_Junction_122181_Junction_122182 J001 3_Junction_122170_Junction_122173_Junction_122176 J002 5_Junction_122176_Junction_122178 J001																						0.34319853257885%										0.04470850885956%
T23E7.2 X_+_17677244_17677989_17678669_17678772_17678928_17679319_17679669_17679920 5_Junction_122169_Junction_122170_Junction_122171 J001 3_Junction_122171_Junction_122178_Junction_122181_Junction_122182 J001 3_Junction_122170_Junction_122173_Junction_122176 J002 5_Junction_122176_Junction_122178 J002	T23E7.2	WBGene00020732	T23E7.2	X_+_17677244_17677989_17678669_17678772_17678928_17679319_17679669_17679920 5_Junction_122169_Junction_122170_Junction_122171 J001 3_Junction_122171_Junction_122178_Junction_122181_Junction_122182 J001 3_Junction_122170_Junction_122173_Junction_122176 J002 5_Junction_122176_Junction_122178 J002																						0.594477224187817%										0.04257870094044%
T23E7.2 X_+_17677244_17677989_17678669_17678772_17678928_17679319_17679669_17679920 5_Junction_122169_Junction_122170_Junction_122171 J001 3_Junction_122171_Junction_122178_Junction_122181_Junction_122182 J001 3_Junction_122170_Junction_122173_Junction_122176 J003 5_Junction_122176_Junction_122178 J001	T23E7.2	WBGene00020732	T23E7.2	X_+_17677244_17677989_17678669_17678772_17678928_17679319_17679669_17679920 5_Junction_122169_Junction_122170_Junction_122171 J001 3_Junction_122171_Junction_122178_Junction_122181_Junction_122182 J001 3_Junction_122170_Junction_122173_Junction_122176 J003 5_Junction_122176_Junction_122178 J001																						1.0926286467265%										1.82963629305504%
T23E7.2 X_+_17677244_17677989_17678669_17678772_17678928_17679319_17679669_17679920 5_Junction_122169_Junction_122170_Junction_122171 J001 3_Junction_122171_Junction_122178_Junction_122181_Junction_122182 J001 3_Junction_122170_Junction_122173_Junction_122176 J003 5_Junction_122176_Junction_122178 J002	T23E7.2	WBGene00020732	T23E7.2	X_+_17677244_17677989_17678669_17678772_17678928_17679319_17679669_17679920 5_Junction_122169_Junction_122170_Junction_122171 J001 3_Junction_122171_Junction_122178_Junction_122181_Junction_122182 J001 3_Junction_122170_Junction_122173_Junction_122176 J003 5_Junction_122176_Junction_122178 J002																						1.85876836200683%										1.58080815681163%
T23E7.2 X_+_17677244_17677989_17678669_17678772_17678928_17679319_17679669_17679920 5_Junction_122169_Junction_122170_Junction_122171 J001 3_Junction_122171_Junction_122178_Junction_122181_Junction_122182 J002 3_Junction_122170_Junction_122173_Junction_122176 J001 5_Junction_122176_Junction_122178 J001	T23E7.2	WBGene00020732	T23E7.2	X_+_17677244_17677989_17678669_17678772_17678928_17679319_17679669_17679920 5_Junction_122169_Junction_122170_Junction_122171 J001 3_Junction_122171_Junction_122178_Junction_122181_Junction_122182 J002 3_Junction_122170_Junction_122173_Junction_122176 J001 5_Junction_122176_Junction_122178 J001																						1.2786186080424%										1.614988401931%
T23E7.2 X_+_17677244_17677989_17678669_17678772_17678928_17679319_17679669_17679920 5_Junction_122169_Junction_122170_Junction_122171 J001 3_Junction_122171_Junction_122178_Junction_122181_Junction_122182 J002 3_Junction_122170_Junction_122173_Junction_122176 J001 5_Junction_122176_Junction_122178 J002	T23E7.2	WBGene00020732	T23E7.2	X_+_17677244_17677989_17678669_17678772_17678928_17679319_17679669_17679920 5_Junction_122169_Junction_122170_Junction_122171 J001 3_Junction_122171_Junction_122178_Junction_122181_Junction_122182 J002 3_Junction_122170_Junction_122173_Junction_122176 J001 5_Junction_122176_Junction_122178 J002																						1.88774513329093%										1.43085678640233%
T23E7.2 X_+_17677244_17677989_17678669_17678772_17678928_17679319_17679669_17679920 5_Junction_122169_Junction_122170_Junction_122171 J001 3_Junction_122171_Junction_122178_Junction_122181_Junction_122182 J002 3_Junction_122170_Junction_122173_Junction_122176 J002 5_Junction_122176_Junction_122178 J001	T23E7.2	WBGene00020732	T23E7.2	X_+_17677244_17677989_17678669_17678772_17678928_17679319_17679669_17679920 5_Junction_122169_Junction_122170_Junction_122171 J001 3_Junction_122171_Junction_122178_Junction_122181_Junction_122182 J002 3_Junction_122170_Junction_122173_Junction_122176 J002 5_Junction_122176_Junction_122178 J001																						4.0033749244468%										2.6344266122734%
T23E7.2 X_+_17677244_17677989_17678669_17678772_17678928_17679319_17679669_17679920 5_Junction_122169_Junction_122170_Junction_122171 J001 3_Junction_122171_Junction_122178_Junction_122181_Junction_122182 J002 3_Junction_122170_Junction_122173_Junction_122176 J002 5_Junction_122176_Junction_122178 J002	T23E7.2	WBGene00020732	T23E7.2	X_+_17677244_17677989_17678669_17678772_17678928_17679319_17679669_17679920 5_Junction_122169_Junction_122170_Junction_122171 J001 3_Junction_122171_Junction_122178_Junction_122181_Junction_122182 J002 3_Junction_122170_Junction_122173_Junction_122176 J002 5_Junction_122176_Junction_122178 J002																						4.7627660715532%										2.24375739305993%
T23E7.2 X_+_17677244_17677989_17678669_17678772_17678928_17679319_17679669_17679920 5_Junction_122169_Junction_122170_Junction_122171 J001 3_Junction_122171_Junction_122178_Junction_122181_Junction_122182 J002 3_Junction_122170_Junction_122173_Junction_122176 J003 5_Junction_122176_Junction_122178 J001	T23E7.2	WBGene00020732	T23E7.2	X_+_17677244_17677989_17678669_17678772_17678928_17679319_17679669_17679920 5_Junction_122169_Junction_122170_Junction_122171 J001 3_Junction_122171_Junction_122178_Junction_122181_Junction_122182 J002 3_Junction_122170_Junction_122173_Junction_122176 J003 5_Junction_122176_Junction_122178 J001																						6.9330917495108%										10.2579678357456%
T23E7.2 X_+_17677244_17677989_17678669_17678772_17678928_17679319_17679669_17679920 5_Junction_122169_Junction_122170_Junction_122171 J001 3_Junction_122171_Junction_122178_Junction_122181_Junction_122182 J002 3_Junction_122170_Junction_122173_Junction_122176 J003 5_Junction_122176_Junction_122178 J002	T23E7.2	WBGene00020732	T23E7.2	X_+_17677244_17677989_17678669_17678772_17678928_17679319_17679669_17679920 5_Junction_122169_Junction_122170_Junction_122171 J001 3_Junction_122171_Junction_122178_Junction_122181_Junction_122182 J002 3_Junction_122170_Junction_122173_Junction_122176 J003 5_Junction_122176_Junction_122178 J002																						10.9811628464892%										8.9054610122544%
T23E7.2 X_+_17677244_17677989_17678669_17678772_17678928_17679319_17679669_17679920 5_Junction_122169_Junction_122170_Junction_122171 J001 3_Junction_122171_Junction_122178_Junction_122181_Junction_122182 J003 3_Junction_122170_Junction_122173_Junction_122176 J001 5_Junction_122176_Junction_122178 J001	T23E7.2	WBGene00020732	T23E7.2	X_+_17677244_17677989_17678669_17678772_17678928_17679319_17679669_17679920 5_Junction_122169_Junction_122170_Junction_122171 J001 3_Junction_122171_Junction_122178_Junction_122181_Junction_122182 J003 3_Junction_122170_Junction_122173_Junction_122176 J001 5_Junction_122176_Junction_122178 J001																						0.93542772516655%										1.3271479062532%
T23E7.2 X_+_17677244_17677989_17678669_17678772_17678928_17679319_17679669_17679920 5_Junction_122169_Junction_122170_Junction_122171 J001 3_Junction_122171_Junction_122178_Junction_122181_Junction_122182 J003 3_Junction_122170_Junction_122173_Junction_122176 J001 5_Junction_122176_Junction_122178 J002	T23E7.2	WBGene00020732	T23E7.2	X_+_17677244_17677989_17678669_17678772_17678928_17679319_17679669_17679920 5_Junction_122169_Junction_122170_Junction_122171 J001 3_Junction_122171_Junction_122178_Junction_122181_Junction_122182 J003 3_Junction_122170_Junction_122173_Junction_122176 J001 5_Junction_122176_Junction_122178 J002																						0.81399765473345%										1.15672833308013%
T23E7.2 X_+_17677244_17677989_17678669_17678772_17678928_17679319_17679669_17679920 5_Junction_122169_Junction_122170_Junction_122171 J001 3_Junction_122171_Junction_122178_Junction_122181_Junction_122182 J003 3_Junction_122170_Junction_122173_Junction_122176 J002 5_Junction_122176_Junction_122178 J001	T23E7.2	WBGene00020732	T23E7.2	X_+_17677244_17677989_17678669_17678772_17678928_17679319_17679669_17679920 5_Junction_122169_Junction_122170_Junction_122171 J001 3_Junction_122171_Junction_122178_Junction_122181_Junction_122182 J003 3_Junction_122170_Junction_122173_Junction_122176 J002 5_Junction_122176_Junction_122178 J001																						6.15750103970595%										2.23144991832448%
T23E7.2 X_+_17677244_17677989_17678669_17678772_17678928_17679319_17679669_17679920 5_Junction_122169_Junction_122170_Junction_122171 J001 3_Junction_122171_Junction_122178_Junction_122181_Junction_122182 J003 3_Junction_122170_Junction_122173_Junction_122176 J002 5_Junction_122176_Junction_122178 J002	T23E7.2	WBGene00020732	T23E7.2	X_+_17677244_17677989_17678669_17678772_17678928_17679319_17679669_17679920 5_Junction_122169_Junction_122170_Junction_122171 J001 3_Junction_122171_Junction_122178_Junction_122181_Junction_122182 J003 3_Junction_122170_Junction_122173_Junction_122176 J002 5_Junction_122176_Junction_122178 J002																						4.16731423872738%										1.85997755840885%
T23E7.2 X_+_17677244_17677989_17678669_17678772_17678928_17679319_17679669_17679920 5_Junction_122169_Junction_122170_Junction_122171 J001 3_Junction_122171_Junction_122178_Junction_122181_Junction_122182 J003 3_Junction_122170_Junction_122173_Junction_122176 J003 5_Junction_122176_Junction_122178 J001	T23E7.2	WBGene00020732	T23E7.2	X_+_17677244_17677989_17678669_17678772_17678928_17679319_17679669_17679920 5_Junction_122169_Junction_122170_Junction_122171 J001 3_Junction_122171_Junction_122178_Junction_122181_Junction_122182 J003 3_Junction_122170_Junction_122173_Junction_122176 J003 5_Junction_122176_Junction_122178 J001																						4.0786121851563%										9.04884776017232%
T23E7.2 X_+_17677244_17677989_17678669_17678772_17678928_17679319_17679669_17679920 5_Junction_122169_Junction_122170_Junction_122171 J001 3_Junction_122171_Junction_122178_Junction_122181_Junction_122182 J003 3_Junction_122170_Junction_122173_Junction_122176 J003 5_Junction_122176_Junction_122178 J002	T23E7.2	WBGene00020732	T23E7.2	X_+_17677244_17677989_17678669_17678772_17678928_17679319_17679669_17679920 5_Junction_122169_Junction_122170_Junction_122171 J001 3_Junction_122171_Junction_122178_Junction_122181_Junction_122182 J003 3_Junction_122170_Junction_122173_Junction_122176 J003 5_Junction_122176_Junction_122178 J002																						4.05498686131037%										7.75394056542768%
T23E7.2 X_+_17677244_17677989_17678669_17678772_17678928_17679319_17679669_17679920 5_Junction_122169_Junction_122170_Junction_122171 J001 3_Junction_122171_Junction_122178_Junction_122181_Junction_122182 J004 3_Junction_122170_Junction_122173_Junction_122176 J001 5_Junction_122176_Junction_122178 J001	T23E7.2	WBGene00020732	T23E7.2	X_+_17677244_17677989_17678669_17678772_17678928_17679319_17679669_17679920 5_Junction_122169_Junction_122170_Junction_122171 J001 3_Junction_122171_Junction_122178_Junction_122181_Junction_122182 J004 3_Junction_122170_Junction_122173_Junction_122176 J001 5_Junction_122176_Junction_122178 J001																						1.2166242535676%										1.7657718759304%
T23E7.2 X_+_17677244_17677989_17678669_17678772_17678928_17679319_17679669_17679920 5_Junction_122169_Junction_122170_Junction_122171 J001 3_Junction_122171_Junction_122178_Junction_122181_Junction_122182 J004 3_Junction_122170_Junction_122173_Junction_122176 J001 5_Junction_122176_Junction_122178 J002	T23E7.2	WBGene00020732	T23E7.2	X_+_17677244_17677989_17678669_17678772_17678928_17679319_17679669_17679920 5_Junction_122169_Junction_122170_Junction_122171 J001 3_Junction_122171_Junction_122178_Junction_122181_Junction_122182 J004 3_Junction_122170_Junction_122173_Junction_122176 J001 5_Junction_122176_Junction_122178 J002																						1.4719240192324%										1.59695918940293%
T23E7.2 X_+_17677244_17677989_17678669_17678772_17678928_17679319_17679669_17679920 5_Junction_122169_Junction_122170_Junction_122171 J001 3_Junction_122171_Junction_122178_Junction_122181_Junction_122182 J004 3_Junction_122170_Junction_122173_Junction_122176 J002 5_Junction_122176_Junction_122178 J001	T23E7.2	WBGene00020732	T23E7.2	X_+_17677244_17677989_17678669_17678772_17678928_17679319_17679669_17679920 5_Junction_122169_Junction_122170_Junction_122171 J001 3_Junction_122171_Junction_122178_Junction_122181_Junction_122182 J004 3_Junction_122170_Junction_122173_Junction_122176 J002 5_Junction_122176_Junction_122178 J001																						6.1119391257684%										4.39274073739256%
T23E7.2 X_+_17677244_17677989_17678669_17678772_17678928_17679319_17679669_17679920 5_Junction_122169_Junction_122170_Junction_122171 J001 3_Junction_122171_Junction_122178_Junction_122181_Junction_122182 J004 3_Junction_122170_Junction_122173_Junction_122176 J002 5_Junction_122176_Junction_122178 J002	T23E7.2	WBGene00020732	T23E7.2	X_+_17677244_17677989_17678669_17678772_17678928_17679319_17679669_17679920 5_Junction_122169_Junction_122170_Junction_122171 J001 3_Junction_122171_Junction_122178_Junction_122181_Junction_122182 J004 3_Junction_122170_Junction_122173_Junction_122176 J002 5_Junction_122176_Junction_122178 J002																						5.60376450969827%										3.75261352907411%
T23E7.2 X_+_17677244_17677989_17678669_17678772_17678928_17679319_17679669_17679920 5_Junction_122169_Junction_122170_Junction_122171 J001 3_Junction_122171_Junction_122178_Junction_122181_Junction_122182 J004 3_Junction_122170_Junction_122173_Junction_122176 J003 5_Junction_122176_Junction_122178 J001	T23E7.2	WBGene00020732	T23E7.2	X_+_17677244_17677989_17678669_17678772_17678928_17679319_17679669_17679920 5_Junction_122169_Junction_122170_Junction_122171 J001 3_Junction_122171_Junction_122178_Junction_122181_Junction_122182 J004 3_Junction_122170_Junction_122173_Junction_122176 J003 5_Junction_122176_Junction_122178 J001																						6.6253764416064%										10.434991850427%
T23E7.2 X_+_17677244_17677989_17678669_17678772_17678928_17679319_17679669_17679920 5_Junction_122169_Junction_122170_Junction_122171 J001 3_Junction_122171_Junction_122178_Junction_122181_Junction_122182 J004 3_Junction_122170_Junction_122173_Junction_122176 J003 5_Junction_122176_Junction_122178 J002	T23E7.2	WBGene00020732	T23E7.2	X_+_17677244_17677989_17678669_17678772_17678928_17679319_17679669_17679920 5_Junction_122169_Junction_122170_Junction_122171 J001 3_Junction_122171_Junction_122178_Junction_122181_Junction_122182 J004 3_Junction_122170_Junction_122173_Junction_122176 J003 5_Junction_122176_Junction_122178 J002																						9.28351624052693%										9.16066835943963%
T23E7.2 X_+_17677244_17677989_17678669_17678772_17678928_17679319_17679669_17679920 5_Junction_122169_Junction_122170_Junction_122171 J002 3_Junction_122171_Junction_122178_Junction_122181_Junction_122182 J001 3_Junction_122170_Junction_122173_Junction_122176 J001 5_Junction_122176_Junction_122178 J001	T23E7.2	WBGene00020732	T23E7.2	X_+_17677244_17677989_17678669_17678772_17678928_17679319_17679669_17679920 5_Junction_122169_Junction_122170_Junction_122171 J002 3_Junction_122171_Junction_122178_Junction_122181_Junction_122182 J001 3_Junction_122170_Junction_122173_Junction_122176 J001 5_Junction_122176_Junction_122178 J001																						0.0260545338881833%										0.0182687640031%
T23E7.2 X_+_17677244_17677989_17678669_17678772_17678928_17679319_17679669_17679920 5_Junction_122169_Junction_122170_Junction_122171 J002 3_Junction_122171_Junction_122178_Junction_122181_Junction_122182 J001 3_Junction_122170_Junction_122173_Junction_122176 J001 5_Junction_122176_Junction_122178 J002	T23E7.2	WBGene00020732	T23E7.2	X_+_17677244_17677989_17678669_17678772_17678928_17679319_17679669_17679920 5_Junction_122169_Junction_122170_Junction_122171 J002 3_Junction_122171_Junction_122178_Junction_122181_Junction_122182 J001 3_Junction_122170_Junction_122173_Junction_122176 J001 5_Junction_122176_Junction_122178 J002																						0.04255574754515%										0.0161816631635667%
T23E7.2 X_+_17677244_17677989_17678669_17678772_17678928_17679319_17679669_17679920 5_Junction_122169_Junction_122170_Junction_122171 J002 3_Junction_122171_Junction_122178_Junction_122181_Junction_122182 J001 3_Junction_122170_Junction_122173_Junction_122176 J002 5_Junction_122176_Junction_122178 J001	T23E7.2	WBGene00020732	T23E7.2	X_+_17677244_17677989_17678669_17678772_17678928_17679319_17679669_17679920 5_Junction_122169_Junction_122170_Junction_122171 J002 3_Junction_122171_Junction_122178_Junction_122181_Junction_122182 J001 3_Junction_122170_Junction_122173_Junction_122176 J002 5_Junction_122176_Junction_122178 J001																						0.0300069483065167%										0.00771041022934%
T23E7.2 X_+_17677244_17677989_17678669_17678772_17678928_17679319_17679669_17679920 5_Junction_122169_Junction_122170_Junction_122171 J002 3_Junction_122171_Junction_122178_Junction_122181_Junction_122182 J001 3_Junction_122170_Junction_122173_Junction_122176 J002 5_Junction_122176_Junction_122178 J002	T23E7.2	WBGene00020732	T23E7.2	X_+_17677244_17677989_17678669_17678772_17678928_17679319_17679669_17679920 5_Junction_122169_Junction_122170_Junction_122171 J002 3_Junction_122171_Junction_122178_Junction_122181_Junction_122182 J001 3_Junction_122170_Junction_122173_Junction_122176 J002 5_Junction_122176_Junction_122178 J002																						0.04987983646015%										0.00734310447066%
T23E7.2 X_+_17677244_17677989_17678669_17678772_17678928_17679319_17679669_17679920 5_Junction_122169_Junction_122170_Junction_122171 J002 3_Junction_122171_Junction_122178_Junction_122181_Junction_122182 J001 3_Junction_122170_Junction_122173_Junction_122176 J003 5_Junction_122176_Junction_122178 J001	T23E7.2	WBGene00020732	T23E7.2	X_+_17677244_17677989_17678669_17678772_17678928_17679319_17679669_17679920 5_Junction_122169_Junction_122170_Junction_122171 J002 3_Junction_122171_Junction_122178_Junction_122181_Junction_122182 J001 3_Junction_122170_Junction_122173_Junction_122176 J003 5_Junction_122176_Junction_122178 J001																						0.111446908489433%										0.112464162834227%
T23E7.2 X_+_17677244_17677989_17678669_17678772_17678928_17679319_17679669_17679920 5_Junction_122169_Junction_122170_Junction_122171 J002 3_Junction_122171_Junction_122178_Junction_122181_Junction_122182 J001 3_Junction_122170_Junction_122173_Junction_122176 J003 5_Junction_122176_Junction_122178 J002	T23E7.2	WBGene00020732	T23E7.2	X_+_17677244_17677989_17678669_17678772_17678928_17679319_17679669_17679920 5_Junction_122169_Junction_122170_Junction_122171 J002 3_Junction_122171_Junction_122178_Junction_122181_Junction_122182 J001 3_Junction_122170_Junction_122173_Junction_122176 J003 5_Junction_122176_Junction_122178 J002																						0.1836218254439%										0.0985888952991067%
T23E7.2 X_+_17677244_17677989_17678669_17678772_17678928_17679319_17679669_17679920 5_Junction_122169_Junction_122170_Junction_122171 J002 3_Junction_122171_Junction_122178_Junction_122181_Junction_122182 J002 3_Junction_122170_Junction_122173_Junction_122176 J001 5_Junction_122176_Junction_122178 J001	T23E7.2	WBGene00020732	T23E7.2	X_+_17677244_17677989_17678669_17678772_17678928_17679319_17679669_17679920 5_Junction_122169_Junction_122170_Junction_122171 J002 3_Junction_122171_Junction_122178_Junction_122181_Junction_122182 J002 3_Junction_122170_Junction_122173_Junction_122176 J001 5_Junction_122176_Junction_122178 J001																						0.1421335288976%										0.1841297078215%
T23E7.2 X_+_17677244_17677989_17678669_17678772_17678928_17679319_17679669_17679920 5_Junction_122169_Junction_122170_Junction_122171 J002 3_Junction_122171_Junction_122178_Junction_122181_Junction_122182 J002 3_Junction_122170_Junction_122173_Junction_122176 J001 5_Junction_122176_Junction_122178 J002	T23E7.2	WBGene00020732	T23E7.2	X_+_17677244_17677989_17678669_17678772_17678928_17679319_17679669_17679920 5_Junction_122169_Junction_122170_Junction_122171 J002 3_Junction_122171_Junction_122178_Junction_122181_Junction_122182 J002 3_Junction_122170_Junction_122173_Junction_122176 J001 5_Junction_122176_Junction_122178 J002																						0.205783209769067%										0.166291908011833%
T23E7.2 X_+_17677244_17677989_17678669_17678772_17678928_17679319_17679669_17679920 5_Junction_122169_Junction_122170_Junction_122171 J002 3_Junction_122171_Junction_122178_Junction_122181_Junction_122182 J002 3_Junction_122170_Junction_122173_Junction_122176 J002 5_Junction_122176_Junction_122178 J001	T23E7.2	WBGene00020732	T23E7.2	X_+_17677244_17677989_17678669_17678772_17678928_17679319_17679669_17679920 5_Junction_122169_Junction_122170_Junction_122171 J002 3_Junction_122171_Junction_122178_Junction_122181_Junction_122182 J002 3_Junction_122170_Junction_122173_Junction_122176 J002 5_Junction_122176_Junction_122178 J001																						0.3586844316532%										0.4028606788351%
T23E7.2 X_+_17677244_17677989_17678669_17678772_17678928_17679319_17679669_17679920 5_Junction_122169_Junction_122170_Junction_122171 J002 3_Junction_122171_Junction_122178_Junction_122181_Junction_122182 J002 3_Junction_122170_Junction_122173_Junction_122176 J002 5_Junction_122176_Junction_122178 J002	T23E7.2	WBGene00020732	T23E7.2	X_+_17677244_17677989_17678669_17678772_17678928_17679319_17679669_17679920 5_Junction_122169_Junction_122170_Junction_122171 J002 3_Junction_122171_Junction_122178_Junction_122181_Junction_122182 J002 3_Junction_122170_Junction_122173_Junction_122176 J002 5_Junction_122176_Junction_122178 J002																						0.370852305680133%										0.345787724998233%
T23E7.2 X_+_17677244_17677989_17678669_17678772_17678928_17679319_17679669_17679920 5_Junction_122169_Junction_122170_Junction_122171 J002 3_Junction_122171_Junction_122178_Junction_122181_Junction_122182 J002 3_Junction_122170_Junction_122173_Junction_122176 J003 5_Junction_122176_Junction_122178 J001	T23E7.2	WBGene00020732	T23E7.2	X_+_17677244_17677989_17678669_17678772_17678928_17679319_17679669_17679920 5_Junction_122169_Junction_122170_Junction_122171 J002 3_Junction_122171_Junction_122178_Junction_122181_Junction_122182 J002 3_Junction_122170_Junction_122173_Junction_122176 J003 5_Junction_122176_Junction_122178 J001																						0.6204282944492%										1.0863279901934%
T23E7.2 X_+_17677244_17677989_17678669_17678772_17678928_17679319_17679669_17679920 5_Junction_122169_Junction_122170_Junction_122171 J002 3_Junction_122171_Junction_122178_Junction_122181_Junction_122182 J002 3_Junction_122170_Junction_122173_Junction_122176 J003 5_Junction_122176_Junction_122178 J002	T23E7.2	WBGene00020732	T23E7.2	X_+_17677244_17677989_17678669_17678772_17678928_17679319_17679669_17679920 5_Junction_122169_Junction_122170_Junction_122171 J002 3_Junction_122171_Junction_122178_Junction_122181_Junction_122182 J002 3_Junction_122170_Junction_122173_Junction_122176 J003 5_Junction_122176_Junction_122178 J002																						0.925835896217467%										0.9549052818066%
T23E7.2 X_+_17677244_17677989_17678669_17678772_17678928_17679319_17679669_17679920 5_Junction_122169_Junction_122170_Junction_122171 J002 3_Junction_122171_Junction_122178_Junction_122181_Junction_122182 J003 3_Junction_122170_Junction_122173_Junction_122176 J001 5_Junction_122176_Junction_122178 J001	T23E7.2	WBGene00020732	T23E7.2	X_+_17677244_17677989_17678669_17678772_17678928_17679319_17679669_17679920 5_Junction_122169_Junction_122170_Junction_122171 J002 3_Junction_122171_Junction_122178_Junction_122181_Junction_122182 J003 3_Junction_122170_Junction_122173_Junction_122176 J001 5_Junction_122176_Junction_122178 J001																						0.101911860394883%										0.1344888596048%
T23E7.2 X_+_17677244_17677989_17678669_17678772_17678928_17679319_17679669_17679920 5_Junction_122169_Junction_122170_Junction_122171 J002 3_Junction_122171_Junction_122178_Junction_122181_Junction_122182 J003 3_Junction_122170_Junction_122173_Junction_122176 J001 5_Junction_122176_Junction_122178 J002	T23E7.2	WBGene00020732	T23E7.2	X_+_17677244_17677989_17678669_17678772_17678928_17679319_17679669_17679920 5_Junction_122169_Junction_122170_Junction_122171 J002 3_Junction_122171_Junction_122178_Junction_122181_Junction_122182 J003 3_Junction_122170_Junction_122173_Junction_122176 J001 5_Junction_122176_Junction_122178 J002																						0.0877406933717833%										0.119015832728533%
T23E7.2 X_+_17677244_17677989_17678669_17678772_17678928_17679319_17679669_17679920 5_Junction_122169_Junction_122170_Junction_122171 J002 3_Junction_122171_Junction_122178_Junction_122181_Junction_122182 J003 3_Junction_122170_Junction_122173_Junction_122176 J002 5_Junction_122176_Junction_122178 J001	T23E7.2	WBGene00020732	T23E7.2	X_+_17677244_17677989_17678669_17678772_17678928_17679319_17679669_17679920 5_Junction_122169_Junction_122170_Junction_122171 J002 3_Junction_122171_Junction_122178_Junction_122181_Junction_122182 J003 3_Junction_122170_Junction_122173_Junction_122176 J002 5_Junction_122176_Junction_122178 J001																						0.649083346728417%										0.33336349133172%
T23E7.2 X_+_17677244_17677989_17678669_17678772_17678928_17679319_17679669_17679920 5_Junction_122169_Junction_122170_Junction_122171 J002 3_Junction_122171_Junction_122178_Junction_122181_Junction_122182 J003 3_Junction_122170_Junction_122173_Junction_122176 J002 5_Junction_122176_Junction_122178 J002	T23E7.2	WBGene00020732	T23E7.2	X_+_17677244_17677989_17678669_17678772_17678928_17679319_17679669_17679920 5_Junction_122169_Junction_122170_Junction_122171 J002 3_Junction_122171_Junction_122178_Junction_122181_Junction_122182 J003 3_Junction_122170_Junction_122173_Junction_122176 J002 5_Junction_122176_Junction_122178 J002																						0.414650147704917%										0.279601219601613%
T23E7.2 X_+_17677244_17677989_17678669_17678772_17678928_17679319_17679669_17679920 5_Junction_122169_Junction_122170_Junction_122171 J002 3_Junction_122171_Junction_122178_Junction_122181_Junction_122182 J003 3_Junction_122170_Junction_122173_Junction_122176 J003 5_Junction_122176_Junction_122178 J001	T23E7.2	WBGene00020732	T23E7.2	X_+_17677244_17677989_17678669_17678772_17678928_17679319_17679669_17679920 5_Junction_122169_Junction_122170_Junction_122171 J002 3_Junction_122171_Junction_122178_Junction_122181_Junction_122182 J003 3_Junction_122170_Junction_122173_Junction_122176 J003 5_Junction_122176_Junction_122178 J001																						0.407238026560833%										0.877803661446813%
T23E7.2 X_+_17677244_17677989_17678669_17678772_17678928_17679319_17679669_17679920 5_Junction_122169_Junction_122170_Junction_122171 J002 3_Junction_122171_Junction_122178_Junction_122181_Junction_122182 J003 3_Junction_122170_Junction_122173_Junction_122176 J003 5_Junction_122176_Junction_122178 J002	T23E7.2	WBGene00020732	T23E7.2	X_+_17677244_17677989_17678669_17678772_17678928_17679319_17679669_17679920 5_Junction_122169_Junction_122170_Junction_122171 J002 3_Junction_122171_Junction_122178_Junction_122181_Junction_122182 J003 3_Junction_122170_Junction_122173_Junction_122176 J003 5_Junction_122176_Junction_122178 J002																						0.369185058705833%										0.75631456028652%
T23E7.2 X_+_17677244_17677989_17678669_17678772_17678928_17679319_17679669_17679920 5_Junction_122169_Junction_122170_Junction_122171 J002 3_Junction_122171_Junction_122178_Junction_122181_Junction_122182 J004 3_Junction_122170_Junction_122173_Junction_122176 J001 5_Junction_122176_Junction_122178 J001	T23E7.2	WBGene00020732	T23E7.2	X_+_17677244_17677989_17678669_17678772_17678928_17679319_17679669_17679920 5_Junction_122169_Junction_122170_Junction_122171 J002 3_Junction_122171_Junction_122178_Junction_122181_Junction_122182 J004 3_Junction_122170_Junction_122173_Junction_122176 J001 5_Junction_122176_Junction_122178 J001																						0.124741221986%										0.2635567339706%
T23E7.2 X_+_17677244_17677989_17678669_17678772_17678928_17679319_17679669_17679920 5_Junction_122169_Junction_122170_Junction_122171 J002 3_Junction_122171_Junction_122178_Junction_122181_Junction_122182 J004 3_Junction_122170_Junction_122173_Junction_122176 J001 5_Junction_122176_Junction_122178 J002	T23E7.2	WBGene00020732	T23E7.2	X_+_17677244_17677989_17678669_17678772_17678928_17679319_17679669_17679920 5_Junction_122169_Junction_122170_Junction_122171 J002 3_Junction_122171_Junction_122178_Junction_122181_Junction_122182 J004 3_Junction_122170_Junction_122173_Junction_122176 J001 5_Junction_122176_Junction_122178 J002																						0.143291537480667%										0.240984697362733%
T23E7.2 X_+_17677244_17677989_17678669_17678772_17678928_17679319_17679669_17679920 5_Junction_122169_Junction_122170_Junction_122171 J002 3_Junction_122171_Junction_122178_Junction_122181_Junction_122182 J004 3_Junction_122170_Junction_122173_Junction_122176 J002 5_Junction_122176_Junction_122178 J001	T23E7.2	WBGene00020732	T23E7.2	X_+_17677244_17677989_17678669_17678772_17678928_17679319_17679669_17679920 5_Junction_122169_Junction_122170_Junction_122171 J002 3_Junction_122171_Junction_122178_Junction_122181_Junction_122182 J004 3_Junction_122170_Junction_122173_Junction_122176 J002 5_Junction_122176_Junction_122178 J001																						0.5771177771452%										0.67393614655384%
T23E7.2 X_+_17677244_17677989_17678669_17678772_17678928_17679319_17679669_17679920 5_Junction_122169_Junction_122170_Junction_122171 J002 3_Junction_122171_Junction_122178_Junction_122181_Junction_122182 J004 3_Junction_122170_Junction_122173_Junction_122176 J002 5_Junction_122176_Junction_122178 J002	T23E7.2	WBGene00020732	T23E7.2	X_+_17677244_17677989_17678669_17678772_17678928_17679319_17679669_17679920 5_Junction_122169_Junction_122170_Junction_122171 J002 3_Junction_122171_Junction_122178_Junction_122181_Junction_122182 J004 3_Junction_122170_Junction_122173_Junction_122176 J002 5_Junction_122176_Junction_122178 J002																						0.444910872988133%										0.580278932312827%
T23E7.2 X_+_17677244_17677989_17678669_17678772_17678928_17679319_17679669_17679920 5_Junction_122169_Junction_122170_Junction_122171 J002 3_Junction_122171_Junction_122178_Junction_122181_Junction_122182 J004 3_Junction_122170_Junction_122173_Junction_122176 J003 5_Junction_122176_Junction_122178 J001	T23E7.2	WBGene00020732	T23E7.2	X_+_17677244_17677989_17678669_17678772_17678928_17679319_17679669_17679920 5_Junction_122169_Junction_122170_Junction_122171 J002 3_Junction_122171_Junction_122178_Junction_122181_Junction_122182 J004 3_Junction_122170_Junction_122173_Junction_122176 J003 5_Junction_122176_Junction_122178 J001																						0.5443750901672%										1.47705674965889%
T23E7.2 X_+_17677244_17677989_17678669_17678772_17678928_17679319_17679669_17679920 5_Junction_122169_Junction_122170_Junction_122171 J002 3_Junction_122171_Junction_122178_Junction_122181_Junction_122182 J004 3_Junction_122170_Junction_122173_Junction_122176 J003 5_Junction_122176_Junction_122178 J002	T23E7.2	WBGene00020732	T23E7.2	X_+_17677244_17677989_17678669_17678772_17678928_17679319_17679669_17679920 5_Junction_122169_Junction_122170_Junction_122171 J002 3_Junction_122171_Junction_122178_Junction_122181_Junction_122182 J004 3_Junction_122170_Junction_122173_Junction_122176 J003 5_Junction_122176_Junction_122178 J002																						0.672146233299467%										1.31023886514111%
