## Supplemental Spreadsheet 3 for "Deep Transcriptomics Reveals Cell-Specific Isoforms of Pan-Neuronal Genes" (part 579 of 693)

### Sheet: Composite (continued)
	Gene	WormBase_Gene_ID	Sequence_Name	AS_event_ID	ADL	AFD	AIM	AIN	AIY	ASEL	ASER	ASG	ASI	ASK	AVA	AVE	AVG	AVH	AVK	AVL	AVM	AWA	AWB	AWC	BAG	CAN	DA	DD	DVC	I5	IL1	IL2	LUA	NSM	OLL	OLQ	PHA	PVC	PVD	PVM	RIA	RIC	RIM	RIS	RMD	SMB	SMD	VB	VC	VD
T23E7.2 X_+_17677244_17677989_17678669_17678772_17678928_17679319_17679669_17679920 5_Junction_122169_Junction_122170_Junction_122171 J003 3_Junction_122171_Junction_122178_Junction_122181_Junction_122182 J001 3_Junction_122170_Junction_122173_Junction_122176 J001 5_Junction_122176_Junction_122178 J001	T23E7.2	WBGene00020732	T23E7.2	X_+_17677244_17677989_17678669_17678772_17678928_17679319_17679669_17679920 5_Junction_122169_Junction_122170_Junction_122171 J003 3_Junction_122171_Junction_122178_Junction_122181_Junction_122182 J001 3_Junction_122170_Junction_122173_Junction_122176 J001 5_Junction_122176_Junction_122178 J001																						0.0402125525550333%										0.0265968673604%
T23E7.2 X_+_17677244_17677989_17678669_17678772_17678928_17679319_17679669_17679920 5_Junction_122169_Junction_122170_Junction_122171 J003 3_Junction_122171_Junction_122178_Junction_122181_Junction_122182 J001 3_Junction_122170_Junction_122173_Junction_122176 J001 5_Junction_122176_Junction_122178 J002	T23E7.2	WBGene00020732	T23E7.2	X_+_17677244_17677989_17678669_17678772_17678928_17679319_17679669_17679920 5_Junction_122169_Junction_122170_Junction_122171 J003 3_Junction_122171_Junction_122178_Junction_122181_Junction_122182 J001 3_Junction_122170_Junction_122173_Junction_122176 J001 5_Junction_122176_Junction_122178 J002																						0.0659345600449667%										0.0228988896396%
T23E7.2 X_+_17677244_17677989_17678669_17678772_17678928_17679319_17679669_17679920 5_Junction_122169_Junction_122170_Junction_122171 J003 3_Junction_122171_Junction_122178_Junction_122181_Junction_122182 J001 3_Junction_122170_Junction_122173_Junction_122176 J002 5_Junction_122176_Junction_122178 J001	T23E7.2	WBGene00020732	T23E7.2	X_+_17677244_17677989_17678669_17678772_17678928_17679319_17679669_17679920 5_Junction_122169_Junction_122170_Junction_122171 J003 3_Junction_122171_Junction_122178_Junction_122181_Junction_122182 J001 3_Junction_122170_Junction_122173_Junction_122176 J002 5_Junction_122176_Junction_122178 J001																						0.0507619059479667%										0.00154316117956%
T23E7.2 X_+_17677244_17677989_17678669_17678772_17678928_17679319_17679669_17679920 5_Junction_122169_Junction_122170_Junction_122171 J003 3_Junction_122171_Junction_122178_Junction_122181_Junction_122182 J001 3_Junction_122170_Junction_122173_Junction_122176 J002 5_Junction_122176_Junction_122178 J002	T23E7.2	WBGene00020732	T23E7.2	X_+_17677244_17677989_17678669_17678772_17678928_17679319_17679669_17679920 5_Junction_122169_Junction_122170_Junction_122171 J003 3_Junction_122171_Junction_122178_Junction_122181_Junction_122182 J001 3_Junction_122170_Junction_122173_Junction_122176 J002 5_Junction_122176_Junction_122178 J002																						0.0854832191853667%										0.00146964862044%
T23E7.2 X_+_17677244_17677989_17678669_17678772_17678928_17679319_17679669_17679920 5_Junction_122169_Junction_122170_Junction_122171 J003 3_Junction_122171_Junction_122178_Junction_122181_Junction_122182 J001 3_Junction_122170_Junction_122173_Junction_122176 J003 5_Junction_122176_Junction_122178 J001	T23E7.2	WBGene00020732	T23E7.2	X_+_17677244_17677989_17678669_17678772_17678928_17679319_17679669_17679920 5_Junction_122169_Junction_122170_Junction_122171 J003 3_Junction_122171_Junction_122178_Junction_122181_Junction_122182 J001 3_Junction_122170_Junction_122173_Junction_122176 J003 5_Junction_122176_Junction_122178 J001																						0.180162056450733%										0.183092476726707%
T23E7.2 X_+_17677244_17677989_17678669_17678772_17678928_17679319_17679669_17679920 5_Junction_122169_Junction_122170_Junction_122171 J003 3_Junction_122171_Junction_122178_Junction_122181_Junction_122182 J001 3_Junction_122170_Junction_122173_Junction_122176 J003 5_Junction_122176_Junction_122178 J002	T23E7.2	WBGene00020732	T23E7.2	X_+_17677244_17677989_17678669_17678772_17678928_17679319_17679669_17679920 5_Junction_122169_Junction_122170_Junction_122171 J003 3_Junction_122171_Junction_122178_Junction_122181_Junction_122182 J001 3_Junction_122170_Junction_122173_Junction_122176 J003 5_Junction_122176_Junction_122178 J002																						0.299529534215933%										0.15735362313996%
T23E7.2 X_+_17677244_17677989_17678669_17678772_17678928_17679319_17679669_17679920 5_Junction_122169_Junction_122170_Junction_122171 J003 3_Junction_122171_Junction_122178_Junction_122181_Junction_122182 J002 3_Junction_122170_Junction_122173_Junction_122176 J001 5_Junction_122176_Junction_122178 J001	T23E7.2	WBGene00020732	T23E7.2	X_+_17677244_17677989_17678669_17678772_17678928_17679319_17679669_17679920 5_Junction_122169_Junction_122170_Junction_122171 J003 3_Junction_122171_Junction_122178_Junction_122181_Junction_122182 J002 3_Junction_122170_Junction_122173_Junction_122176 J001 5_Junction_122176_Junction_122178 J001																						0.18358624926%										0.098565976356%
T23E7.2 X_+_17677244_17677989_17678669_17678772_17678928_17679319_17679669_17679920 5_Junction_122169_Junction_122170_Junction_122171 J003 3_Junction_122171_Junction_122178_Junction_122181_Junction_122182 J002 3_Junction_122170_Junction_122173_Junction_122176 J001 5_Junction_122176_Junction_122178 J002	T23E7.2	WBGene00020732	T23E7.2	X_+_17677244_17677989_17678669_17678772_17678928_17679319_17679669_17679920 5_Junction_122169_Junction_122170_Junction_122171 J003 3_Junction_122171_Junction_122178_Junction_122181_Junction_122182 J002 3_Junction_122170_Junction_122173_Junction_122176 J001 5_Junction_122176_Junction_122178 J002																						0.303013937406667%										0.086577628644%
T23E7.2 X_+_17677244_17677989_17678669_17678772_17678928_17679319_17679669_17679920 5_Junction_122169_Junction_122170_Junction_122171 J003 3_Junction_122171_Junction_122178_Junction_122181_Junction_122182 J002 3_Junction_122170_Junction_122173_Junction_122176 J002 5_Junction_122176_Junction_122178 J001	T23E7.2	WBGene00020732	T23E7.2	X_+_17677244_17677989_17678669_17678772_17678928_17679319_17679669_17679920 5_Junction_122169_Junction_122170_Junction_122171 J003 3_Junction_122171_Junction_122178_Junction_122181_Junction_122182 J002 3_Junction_122170_Junction_122173_Junction_122176 J002 5_Junction_122176_Junction_122178 J001																						0.2667143623%										0.0309150075234%
T23E7.2 X_+_17677244_17677989_17678669_17678772_17678928_17679319_17679669_17679920 5_Junction_122169_Junction_122170_Junction_122171 J003 3_Junction_122171_Junction_122178_Junction_122181_Junction_122182 J002 3_Junction_122170_Junction_122173_Junction_122176 J002 5_Junction_122176_Junction_122178 J002	T23E7.2	WBGene00020732	T23E7.2	X_+_17677244_17677989_17678669_17678772_17678928_17679319_17679669_17679920 5_Junction_122169_Junction_122170_Junction_122171 J003 3_Junction_122171_Junction_122178_Junction_122181_Junction_122182 J002 3_Junction_122170_Junction_122173_Junction_122176 J002 5_Junction_122176_Junction_122178 J002																						0.457055904366667%										0.0294422894766%
T23E7.2 X_+_17677244_17677989_17678669_17678772_17678928_17679319_17679669_17679920 5_Junction_122169_Junction_122170_Junction_122171 J003 3_Junction_122171_Junction_122178_Junction_122181_Junction_122182 J002 3_Junction_122170_Junction_122173_Junction_122176 J003 5_Junction_122176_Junction_122178 J001	T23E7.2	WBGene00020732	T23E7.2	X_+_17677244_17677989_17678669_17678772_17678928_17679319_17679669_17679920 5_Junction_122169_Junction_122170_Junction_122171 J003 3_Junction_122171_Junction_122178_Junction_122181_Junction_122182 J002 3_Junction_122170_Junction_122173_Junction_122176 J003 5_Junction_122176_Junction_122178 J001																						0.88660085144%										0.6281463951206%
T23E7.2 X_+_17677244_17677989_17678669_17678772_17678928_17679319_17679669_17679920 5_Junction_122169_Junction_122170_Junction_122171 J003 3_Junction_122171_Junction_122178_Junction_122181_Junction_122182 J002 3_Junction_122170_Junction_122173_Junction_122176 J003 5_Junction_122176_Junction_122178 J002	T23E7.2	WBGene00020732	T23E7.2	X_+_17677244_17677989_17678669_17678772_17678928_17679319_17679669_17679920 5_Junction_122169_Junction_122170_Junction_122171 J003 3_Junction_122171_Junction_122178_Junction_122181_Junction_122182 J002 3_Junction_122170_Junction_122173_Junction_122176 J003 5_Junction_122176_Junction_122178 J002																						1.49421836189333%										0.5471727028794%
T23E7.2 X_+_17677244_17677989_17678669_17678772_17678928_17679319_17679669_17679920 5_Junction_122169_Junction_122170_Junction_122171 J003 3_Junction_122171_Junction_122178_Junction_122181_Junction_122182 J003 3_Junction_122170_Junction_122173_Junction_122176 J001 5_Junction_122176_Junction_122178 J001	T23E7.2	WBGene00020732	T23E7.2	X_+_17677244_17677989_17678669_17678772_17678928_17679319_17679669_17679920 5_Junction_122169_Junction_122170_Junction_122171 J003 3_Junction_122171_Junction_122178_Junction_122181_Junction_122182 J003 3_Junction_122170_Junction_122173_Junction_122176 J001 5_Junction_122176_Junction_122178 J001																						0.0428548390052333%										0.0886308590782%
T23E7.2 X_+_17677244_17677989_17678669_17678772_17678928_17679319_17679669_17679920 5_Junction_122169_Junction_122170_Junction_122171 J003 3_Junction_122171_Junction_122178_Junction_122181_Junction_122182 J003 3_Junction_122170_Junction_122173_Junction_122176 J001 5_Junction_122176_Junction_122178 J002	T23E7.2	WBGene00020732	T23E7.2	X_+_17677244_17677989_17678669_17678772_17678928_17679319_17679669_17679920 5_Junction_122169_Junction_122170_Junction_122171 J003 3_Junction_122171_Junction_122178_Junction_122181_Junction_122182 J003 3_Junction_122170_Junction_122173_Junction_122176 J001 5_Junction_122176_Junction_122178 J002																						0.0708308939947667%										0.0771157969218%
T23E7.2 X_+_17677244_17677989_17678669_17678772_17678928_17679319_17679669_17679920 5_Junction_122169_Junction_122170_Junction_122171 J003 3_Junction_122171_Junction_122178_Junction_122181_Junction_122182 J003 3_Junction_122170_Junction_122173_Junction_122176 J002 5_Junction_122176_Junction_122178 J001	T23E7.2	WBGene00020732	T23E7.2	X_+_17677244_17677989_17678669_17678772_17678928_17679319_17679669_17679920 5_Junction_122169_Junction_122170_Junction_122171 J003 3_Junction_122171_Junction_122178_Junction_122181_Junction_122182 J003 3_Junction_122170_Junction_122173_Junction_122176 J002 5_Junction_122176_Junction_122178 J001																						0.0639733381989667%										0.01700584333448%
T23E7.2 X_+_17677244_17677989_17678669_17678772_17678928_17679319_17679669_17679920 5_Junction_122169_Junction_122170_Junction_122171 J003 3_Junction_122171_Junction_122178_Junction_122181_Junction_122182 J003 3_Junction_122170_Junction_122173_Junction_122176 J002 5_Junction_122176_Junction_122178 J002	T23E7.2	WBGene00020732	T23E7.2	X_+_17677244_17677989_17678669_17678772_17678928_17679319_17679669_17679920 5_Junction_122169_Junction_122170_Junction_122171 J003 3_Junction_122171_Junction_122178_Junction_122181_Junction_122182 J003 3_Junction_122170_Junction_122173_Junction_122176 J002 5_Junction_122176_Junction_122178 J002																						0.109964888934367%										0.01619572506552%
T23E7.2 X_+_17677244_17677989_17678669_17678772_17678928_17679319_17679669_17679920 5_Junction_122169_Junction_122170_Junction_122171 J003 3_Junction_122171_Junction_122178_Junction_122181_Junction_122182 J003 3_Junction_122170_Junction_122173_Junction_122176 J003 5_Junction_122176_Junction_122178 J001	T23E7.2	WBGene00020732	T23E7.2	X_+_17677244_17677989_17678669_17678772_17678928_17679319_17679669_17679920 5_Junction_122169_Junction_122170_Junction_122171 J003 3_Junction_122171_Junction_122178_Junction_122181_Junction_122182 J003 3_Junction_122170_Junction_122173_Junction_122176 J003 5_Junction_122176_Junction_122178 J001																						0.210101863749533%										0.586412344720653%
T23E7.2 X_+_17677244_17677989_17678669_17678772_17678928_17679319_17679669_17679920 5_Junction_122169_Junction_122170_Junction_122171 J003 3_Junction_122171_Junction_122178_Junction_122181_Junction_122182 J003 3_Junction_122170_Junction_122173_Junction_122176 J003 5_Junction_122176_Junction_122178 J002	T23E7.2	WBGene00020732	T23E7.2	X_+_17677244_17677989_17678669_17678772_17678928_17679319_17679669_17679920 5_Junction_122169_Junction_122170_Junction_122171 J003 3_Junction_122171_Junction_122178_Junction_122181_Junction_122182 J003 3_Junction_122170_Junction_122173_Junction_122176 J003 5_Junction_122176_Junction_122178 J002																						0.355010004517133%										0.50742676421268%
T23E7.2 X_+_17677244_17677989_17678669_17678772_17678928_17679319_17679669_17679920 5_Junction_122169_Junction_122170_Junction_122171 J003 3_Junction_122171_Junction_122178_Junction_122181_Junction_122182 J004 3_Junction_122170_Junction_122173_Junction_122176 J001 5_Junction_122176_Junction_122178 J001	T23E7.2	WBGene00020732	T23E7.2	X_+_17677244_17677989_17678669_17678772_17678928_17679319_17679669_17679920 5_Junction_122169_Junction_122170_Junction_122171 J003 3_Junction_122171_Junction_122178_Junction_122181_Junction_122182 J004 3_Junction_122170_Junction_122173_Junction_122176 J001 5_Junction_122176_Junction_122178 J001																						0.1084358208464%										0.0641402182054%
T23E7.2 X_+_17677244_17677989_17678669_17678772_17678928_17679319_17679669_17679920 5_Junction_122169_Junction_122170_Junction_122171 J003 3_Junction_122171_Junction_122178_Junction_122181_Junction_122182 J004 3_Junction_122170_Junction_122173_Junction_122176 J001 5_Junction_122176_Junction_122178 J002	T23E7.2	WBGene00020732	T23E7.2	X_+_17677244_17677989_17678669_17678772_17678928_17679319_17679669_17679920 5_Junction_122169_Junction_122170_Junction_122171 J003 3_Junction_122171_Junction_122178_Junction_122181_Junction_122182 J004 3_Junction_122170_Junction_122173_Junction_122176 J001 5_Junction_122176_Junction_122178 J002																						0.180919146886933%										0.0586537637946%
T23E7.2 X_+_17677244_17677989_17678669_17678772_17678928_17679319_17679669_17679920 5_Junction_122169_Junction_122170_Junction_122171 J003 3_Junction_122171_Junction_122178_Junction_122181_Junction_122182 J004 3_Junction_122170_Junction_122173_Junction_122176 J002 5_Junction_122176_Junction_122178 J001	T23E7.2	WBGene00020732	T23E7.2	X_+_17677244_17677989_17678669_17678772_17678928_17679319_17679669_17679920 5_Junction_122169_Junction_122170_Junction_122171 J003 3_Junction_122171_Junction_122178_Junction_122181_Junction_122182 J004 3_Junction_122170_Junction_122173_Junction_122176 J002 5_Junction_122176_Junction_122178 J001																						0.1915639338864%										0.05410385236256%
T23E7.2 X_+_17677244_17677989_17678669_17678772_17678928_17679319_17679669_17679920 5_Junction_122169_Junction_122170_Junction_122171 J003 3_Junction_122171_Junction_122178_Junction_122181_Junction_122182 J004 3_Junction_122170_Junction_122173_Junction_122176 J002 5_Junction_122176_Junction_122178 J002	T23E7.2	WBGene00020732	T23E7.2	X_+_17677244_17677989_17678669_17678772_17678928_17679319_17679669_17679920 5_Junction_122169_Junction_122170_Junction_122171 J003 3_Junction_122171_Junction_122178_Junction_122181_Junction_122182 J004 3_Junction_122170_Junction_122173_Junction_122176 J002 5_Junction_122176_Junction_122178 J002																						0.334961113846933%										0.05152647243744%
T23E7.2 X_+_17677244_17677989_17678669_17678772_17678928_17679319_17679669_17679920 5_Junction_122169_Junction_122170_Junction_122171 J003 3_Junction_122171_Junction_122178_Junction_122181_Junction_122182 J004 3_Junction_122170_Junction_122173_Junction_122176 J003 5_Junction_122176_Junction_122178 J001	T23E7.2	WBGene00020732	T23E7.2	X_+_17677244_17677989_17678669_17678772_17678928_17679319_17679669_17679920 5_Junction_122169_Junction_122170_Junction_122171 J003 3_Junction_122171_Junction_122178_Junction_122181_Junction_122182 J004 3_Junction_122170_Junction_122173_Junction_122176 J003 5_Junction_122176_Junction_122178 J001																						0.5860442190264%										0.340799331365373%
T23E7.2 X_+_17677244_17677989_17678669_17678772_17678928_17679319_17679669_17679920 5_Junction_122169_Junction_122170_Junction_122171 J003 3_Junction_122171_Junction_122178_Junction_122181_Junction_122182 J004 3_Junction_122170_Junction_122173_Junction_122176 J003 5_Junction_122176_Junction_122178 J002	T23E7.2	WBGene00020732	T23E7.2	X_+_17677244_17677989_17678669_17678772_17678928_17679319_17679669_17679920 5_Junction_122169_Junction_122170_Junction_122171 J003 3_Junction_122171_Junction_122178_Junction_122181_Junction_122182 J004 3_Junction_122170_Junction_122173_Junction_122176 J003 5_Junction_122176_Junction_122178 J002																						1.00591244204027%										0.30754769516796%
T23E7.2 X_+_17677244_17677989_17678669_17678772_17678928_17679319_17679669_17679920 5_Junction_122690_Junction_122691_Junction_122692 J001 3_Junction_122692_Junction_122697_Junction_122700_Junction_122701 J001 3_Junction_122691_Junction_122694_Junction_122696 J001 5_Junction_122696_Junction_122697 J001	T23E7.2	WBGene00020732	T23E7.2	X_+_17677244_17677989_17678669_17678772_17678928_17679319_17679669_17679920 5_Junction_122690_Junction_122691_Junction_122692 J001 3_Junction_122692_Junction_122697_Junction_122700_Junction_122701 J001 3_Junction_122691_Junction_122694_Junction_122696 J001 5_Junction_122696_Junction_122697 J001						0%																																								0.24728019429276%
T23E7.2 X_+_17677244_17677989_17678669_17678772_17678928_17679319_17679669_17679920 5_Junction_122690_Junction_122691_Junction_122692 J001 3_Junction_122692_Junction_122697_Junction_122700_Junction_122701 J001 3_Junction_122691_Junction_122694_Junction_122696 J001 5_Junction_122696_Junction_122697 J002	T23E7.2	WBGene00020732	T23E7.2	X_+_17677244_17677989_17678669_17678772_17678928_17679319_17679669_17679920 5_Junction_122690_Junction_122691_Junction_122692 J001 3_Junction_122692_Junction_122697_Junction_122700_Junction_122701 J001 3_Junction_122691_Junction_122694_Junction_122696 J001 5_Junction_122696_Junction_122697 J002						0%																																								0.24019359650724%
T23E7.2 X_+_17677244_17677989_17678669_17678772_17678928_17679319_17679669_17679920 5_Junction_122690_Junction_122691_Junction_122692 J001 3_Junction_122692_Junction_122697_Junction_122700_Junction_122701 J001 3_Junction_122691_Junction_122694_Junction_122696 J002 5_Junction_122696_Junction_122697 J001	T23E7.2	WBGene00020732	T23E7.2	X_+_17677244_17677989_17678669_17678772_17678928_17679319_17679669_17679920 5_Junction_122690_Junction_122691_Junction_122692 J001 3_Junction_122692_Junction_122697_Junction_122700_Junction_122701 J001 3_Junction_122691_Junction_122694_Junction_122696 J002 5_Junction_122696_Junction_122697 J001						0%																																								0.28858923418833%
T23E7.2 X_+_17677244_17677989_17678669_17678772_17678928_17679319_17679669_17679920 5_Junction_122690_Junction_122691_Junction_122692 J001 3_Junction_122692_Junction_122697_Junction_122700_Junction_122701 J001 3_Junction_122691_Junction_122694_Junction_122696 J002 5_Junction_122696_Junction_122697 J002	T23E7.2	WBGene00020732	T23E7.2	X_+_17677244_17677989_17678669_17678772_17678928_17679319_17679669_17679920 5_Junction_122690_Junction_122691_Junction_122692 J001 3_Junction_122692_Junction_122697_Junction_122700_Junction_122701 J001 3_Junction_122691_Junction_122694_Junction_122696 J002 5_Junction_122696_Junction_122697 J002						0%																																								0.32211291293667%
T23E7.2 X_+_17677244_17677989_17678669_17678772_17678928_17679319_17679669_17679920 5_Junction_122690_Junction_122691_Junction_122692 J001 3_Junction_122692_Junction_122697_Junction_122700_Junction_122701 J001 3_Junction_122691_Junction_122694_Junction_122696 J003 5_Junction_122696_Junction_122697 J001	T23E7.2	WBGene00020732	T23E7.2	X_+_17677244_17677989_17678669_17678772_17678928_17679319_17679669_17679920 5_Junction_122690_Junction_122691_Junction_122692 J001 3_Junction_122692_Junction_122697_Junction_122700_Junction_122701 J001 3_Junction_122691_Junction_122694_Junction_122696 J003 5_Junction_122696_Junction_122697 J001						0%																																								0.976383201187987%
T23E7.2 X_+_17677244_17677989_17678669_17678772_17678928_17679319_17679669_17679920 5_Junction_122690_Junction_122691_Junction_122692 J001 3_Junction_122692_Junction_122697_Junction_122700_Junction_122701 J001 3_Junction_122691_Junction_122694_Junction_122696 J003 5_Junction_122696_Junction_122697 J002	T23E7.2	WBGene00020732	T23E7.2	X_+_17677244_17677989_17678669_17678772_17678928_17679319_17679669_17679920 5_Junction_122690_Junction_122691_Junction_122692 J001 3_Junction_122692_Junction_122697_Junction_122700_Junction_122701 J001 3_Junction_122691_Junction_122694_Junction_122696 J003 5_Junction_122696_Junction_122697 J002						0%																																								0.991889325462012%
T23E7.2 X_+_17677244_17677989_17678669_17678772_17678928_17679319_17679669_17679920 5_Junction_122690_Junction_122691_Junction_122692 J001 3_Junction_122692_Junction_122697_Junction_122700_Junction_122701 J002 3_Junction_122691_Junction_122694_Junction_122696 J001 5_Junction_122696_Junction_122697 J001	T23E7.2	WBGene00020732	T23E7.2	X_+_17677244_17677989_17678669_17678772_17678928_17679319_17679669_17679920 5_Junction_122690_Junction_122691_Junction_122692 J001 3_Junction_122692_Junction_122697_Junction_122700_Junction_122701 J002 3_Junction_122691_Junction_122694_Junction_122696 J001 5_Junction_122696_Junction_122697 J001						0%																																								2.01844635852472%
T23E7.2 X_+_17677244_17677989_17678669_17678772_17678928_17679319_17679669_17679920 5_Junction_122690_Junction_122691_Junction_122692 J001 3_Junction_122692_Junction_122697_Junction_122700_Junction_122701 J002 3_Junction_122691_Junction_122694_Junction_122696 J001 5_Junction_122696_Junction_122697 J002	T23E7.2	WBGene00020732	T23E7.2	X_+_17677244_17677989_17678669_17678772_17678928_17679319_17679669_17679920 5_Junction_122690_Junction_122691_Junction_122692 J001 3_Junction_122692_Junction_122697_Junction_122700_Junction_122701 J002 3_Junction_122691_Junction_122694_Junction_122696 J001 5_Junction_122696_Junction_122697 J002						0%																																								2.01827484395028%
T23E7.2 X_+_17677244_17677989_17678669_17678772_17678928_17679319_17679669_17679920 5_Junction_122690_Junction_122691_Junction_122692 J001 3_Junction_122692_Junction_122697_Junction_122700_Junction_122701 J002 3_Junction_122691_Junction_122694_Junction_122696 J002 5_Junction_122696_Junction_122697 J001	T23E7.2	WBGene00020732	T23E7.2	X_+_17677244_17677989_17678669_17678772_17678928_17679319_17679669_17679920 5_Junction_122690_Junction_122691_Junction_122692 J001 3_Junction_122692_Junction_122697_Junction_122700_Junction_122701 J002 3_Junction_122691_Junction_122694_Junction_122696 J002 5_Junction_122696_Junction_122697 J001						0%																																								3.57727657164025%
T23E7.2 X_+_17677244_17677989_17678669_17678772_17678928_17679319_17679669_17679920 5_Junction_122690_Junction_122691_Junction_122692 J001 3_Junction_122692_Junction_122697_Junction_122700_Junction_122701 J002 3_Junction_122691_Junction_122694_Junction_122696 J002 5_Junction_122696_Junction_122697 J002	T23E7.2	WBGene00020732	T23E7.2	X_+_17677244_17677989_17678669_17678772_17678928_17679319_17679669_17679920 5_Junction_122690_Junction_122691_Junction_122692 J001 3_Junction_122692_Junction_122697_Junction_122700_Junction_122701 J002 3_Junction_122691_Junction_122694_Junction_122696 J002 5_Junction_122696_Junction_122697 J002						0%																																								4.11714302925975%
T23E7.2 X_+_17677244_17677989_17678669_17678772_17678928_17679319_17679669_17679920 5_Junction_122690_Junction_122691_Junction_122692 J001 3_Junction_122692_Junction_122697_Junction_122700_Junction_122701 J002 3_Junction_122691_Junction_122694_Junction_122696 J003 5_Junction_122696_Junction_122697 J001	T23E7.2	WBGene00020732	T23E7.2	X_+_17677244_17677989_17678669_17678772_17678928_17679319_17679669_17679920 5_Junction_122690_Junction_122691_Junction_122692 J001 3_Junction_122692_Junction_122697_Junction_122700_Junction_122701 J002 3_Junction_122691_Junction_122694_Junction_122696 J003 5_Junction_122696_Junction_122697 J001						13.332%																																								9.60669321976396%
T23E7.2 X_+_17677244_17677989_17678669_17678772_17678928_17679319_17679669_17679920 5_Junction_122690_Junction_122691_Junction_122692 J001 3_Junction_122692_Junction_122697_Junction_122700_Junction_122701 J002 3_Junction_122691_Junction_122694_Junction_122696 J003 5_Junction_122696_Junction_122697 J002	T23E7.2	WBGene00020732	T23E7.2	X_+_17677244_17677989_17678669_17678772_17678928_17679319_17679669_17679920 5_Junction_122690_Junction_122691_Junction_122692 J001 3_Junction_122692_Junction_122697_Junction_122700_Junction_122701 J002 3_Junction_122691_Junction_122694_Junction_122696 J003 5_Junction_122696_Junction_122697 J002						3.333%																																								10.161074051761%
T23E7.2 X_+_17677244_17677989_17678669_17678772_17678928_17679319_17679669_17679920 5_Junction_122690_Junction_122691_Junction_122692 J001 3_Junction_122692_Junction_122697_Junction_122700_Junction_122701 J003 3_Junction_122691_Junction_122694_Junction_122696 J001 5_Junction_122696_Junction_122697 J001	T23E7.2	WBGene00020732	T23E7.2	X_+_17677244_17677989_17678669_17678772_17678928_17679319_17679669_17679920 5_Junction_122690_Junction_122691_Junction_122692 J001 3_Junction_122692_Junction_122697_Junction_122700_Junction_122701 J003 3_Junction_122691_Junction_122694_Junction_122696 J001 5_Junction_122696_Junction_122697 J001						0%																																								0.38455331846524%
T23E7.2 X_+_17677244_17677989_17678669_17678772_17678928_17679319_17679669_17679920 5_Junction_122690_Junction_122691_Junction_122692 J001 3_Junction_122692_Junction_122697_Junction_122700_Junction_122701 J003 3_Junction_122691_Junction_122694_Junction_122696 J001 5_Junction_122696_Junction_122697 J002	T23E7.2	WBGene00020732	T23E7.2	X_+_17677244_17677989_17678669_17678772_17678928_17679319_17679669_17679920 5_Junction_122690_Junction_122691_Junction_122692 J001 3_Junction_122692_Junction_122697_Junction_122700_Junction_122701 J003 3_Junction_122691_Junction_122694_Junction_122696 J001 5_Junction_122696_Junction_122697 J002						0%																																								0.41601013348476%
T23E7.2 X_+_17677244_17677989_17678669_17678772_17678928_17679319_17679669_17679920 5_Junction_122690_Junction_122691_Junction_122692 J001 3_Junction_122692_Junction_122697_Junction_122700_Junction_122701 J003 3_Junction_122691_Junction_122694_Junction_122696 J002 5_Junction_122696_Junction_122697 J001	T23E7.2	WBGene00020732	T23E7.2	X_+_17677244_17677989_17678669_17678772_17678928_17679319_17679669_17679920 5_Junction_122690_Junction_122691_Junction_122692 J001 3_Junction_122692_Junction_122697_Junction_122700_Junction_122701 J003 3_Junction_122691_Junction_122694_Junction_122696 J002 5_Junction_122696_Junction_122697 J001						3.333%																																								1.57406703154924%
T23E7.2 X_+_17677244_17677989_17678669_17678772_17678928_17679319_17679669_17679920 5_Junction_122690_Junction_122691_Junction_122692 J001 3_Junction_122692_Junction_122697_Junction_122700_Junction_122701 J003 3_Junction_122691_Junction_122694_Junction_122696 J002 5_Junction_122696_Junction_122697 J002	T23E7.2	WBGene00020732	T23E7.2	X_+_17677244_17677989_17678669_17678772_17678928_17679319_17679669_17679920 5_Junction_122690_Junction_122691_Junction_122692 J001 3_Junction_122692_Junction_122697_Junction_122700_Junction_122701 J003 3_Junction_122691_Junction_122694_Junction_122696 J002 5_Junction_122696_Junction_122697 J002						0%																																								1.87622116040076%
T23E7.2 X_+_17677244_17677989_17678669_17678772_17678928_17679319_17679669_17679920 5_Junction_122690_Junction_122691_Junction_122692 J001 3_Junction_122692_Junction_122697_Junction_122700_Junction_122701 J003 3_Junction_122691_Junction_122694_Junction_122696 J003 5_Junction_122696_Junction_122697 J001	T23E7.2	WBGene00020732	T23E7.2	X_+_17677244_17677989_17678669_17678772_17678928_17679319_17679669_17679920 5_Junction_122690_Junction_122691_Junction_122692 J001 3_Junction_122692_Junction_122697_Junction_122700_Junction_122701 J003 3_Junction_122691_Junction_122694_Junction_122696 J003 5_Junction_122696_Junction_122697 J001						13.332%																																								2.66670255291337%
T23E7.2 X_+_17677244_17677989_17678669_17678772_17678928_17679319_17679669_17679920 5_Junction_122690_Junction_122691_Junction_122692 J001 3_Junction_122692_Junction_122697_Junction_122700_Junction_122701 J003 3_Junction_122691_Junction_122694_Junction_122696 J003 5_Junction_122696_Junction_122697 J002	T23E7.2	WBGene00020732	T23E7.2	X_+_17677244_17677989_17678669_17678772_17678928_17679319_17679669_17679920 5_Junction_122690_Junction_122691_Junction_122692 J001 3_Junction_122692_Junction_122697_Junction_122700_Junction_122701 J003 3_Junction_122691_Junction_122694_Junction_122696 J003 5_Junction_122696_Junction_122697 J002						0%																																								3.03968130386163%
T23E7.2 X_+_17677244_17677989_17678669_17678772_17678928_17679319_17679669_17679920 5_Junction_122690_Junction_122691_Junction_122692 J001 3_Junction_122692_Junction_122697_Junction_122700_Junction_122701 J004 3_Junction_122691_Junction_122694_Junction_122696 J001 5_Junction_122696_Junction_122697 J001	T23E7.2	WBGene00020732	T23E7.2	X_+_17677244_17677989_17678669_17678772_17678928_17679319_17679669_17679920 5_Junction_122690_Junction_122691_Junction_122692 J001 3_Junction_122692_Junction_122697_Junction_122700_Junction_122701 J004 3_Junction_122691_Junction_122694_Junction_122696 J001 5_Junction_122696_Junction_122697 J001						0%																																								2.68640631151728%
T23E7.2 X_+_17677244_17677989_17678669_17678772_17678928_17679319_17679669_17679920 5_Junction_122690_Junction_122691_Junction_122692 J001 3_Junction_122692_Junction_122697_Junction_122700_Junction_122701 J004 3_Junction_122691_Junction_122694_Junction_122696 J001 5_Junction_122696_Junction_122697 J002	T23E7.2	WBGene00020732	T23E7.2	X_+_17677244_17677989_17678669_17678772_17678928_17679319_17679669_17679920 5_Junction_122690_Junction_122691_Junction_122692 J001 3_Junction_122692_Junction_122697_Junction_122700_Junction_122701 J004 3_Junction_122691_Junction_122694_Junction_122696 J001 5_Junction_122696_Junction_122697 J002						0%																																								2.76131299325772%
T23E7.2 X_+_17677244_17677989_17678669_17678772_17678928_17679319_17679669_17679920 5_Junction_122690_Junction_122691_Junction_122692 J001 3_Junction_122692_Junction_122697_Junction_122700_Junction_122701 J004 3_Junction_122691_Junction_122694_Junction_122696 J002 5_Junction_122696_Junction_122697 J001	T23E7.2	WBGene00020732	T23E7.2	X_+_17677244_17677989_17678669_17678772_17678928_17679319_17679669_17679920 5_Junction_122690_Junction_122691_Junction_122692 J001 3_Junction_122692_Junction_122697_Junction_122700_Junction_122701 J004 3_Junction_122691_Junction_122694_Junction_122696 J002 5_Junction_122696_Junction_122697 J001						6.667%																																								4.67463287315643%
T23E7.2 X_+_17677244_17677989_17678669_17678772_17678928_17679319_17679669_17679920 5_Junction_122690_Junction_122691_Junction_122692 J001 3_Junction_122692_Junction_122697_Junction_122700_Junction_122701 J004 3_Junction_122691_Junction_122694_Junction_122696 J002 5_Junction_122696_Junction_122697 J002	T23E7.2	WBGene00020732	T23E7.2	X_+_17677244_17677989_17678669_17678772_17678928_17679319_17679669_17679920 5_Junction_122690_Junction_122691_Junction_122692 J001 3_Junction_122692_Junction_122697_Junction_122700_Junction_122701 J004 3_Junction_122691_Junction_122694_Junction_122696 J002 5_Junction_122696_Junction_122697 J002						0%																																								5.38751740749357%
T23E7.2 X_+_17677244_17677989_17678669_17678772_17678928_17679319_17679669_17679920 5_Junction_122690_Junction_122691_Junction_122692 J001 3_Junction_122692_Junction_122697_Junction_122700_Junction_122701 J004 3_Junction_122691_Junction_122694_Junction_122696 J003 5_Junction_122696_Junction_122697 J001	T23E7.2	WBGene00020732	T23E7.2	X_+_17677244_17677989_17678669_17678772_17678928_17679319_17679669_17679920 5_Junction_122690_Junction_122691_Junction_122692 J001 3_Junction_122692_Junction_122697_Junction_122700_Junction_122701 J004 3_Junction_122691_Junction_122694_Junction_122696 J003 5_Junction_122696_Junction_122697 J001						53.336%																																								12.7254243428754%
T23E7.2 X_+_17677244_17677989_17678669_17678772_17678928_17679319_17679669_17679920 5_Junction_122690_Junction_122691_Junction_122692 J001 3_Junction_122692_Junction_122697_Junction_122700_Junction_122701 J004 3_Junction_122691_Junction_122694_Junction_122696 J003 5_Junction_122696_Junction_122697 J002	T23E7.2	WBGene00020732	T23E7.2	X_+_17677244_17677989_17678669_17678772_17678928_17679319_17679669_17679920 5_Junction_122690_Junction_122691_Junction_122692 J001 3_Junction_122692_Junction_122697_Junction_122700_Junction_122701 J004 3_Junction_122691_Junction_122694_Junction_122696 J003 5_Junction_122696_Junction_122697 J002						6.667%																																								13.6097875315496%
T23E7.2 X_+_17677244_17677989_17678669_17678772_17678928_17679319_17679669_17679920 5_Junction_122690_Junction_122691_Junction_122692 J002 3_Junction_122692_Junction_122697_Junction_122700_Junction_122701 J001 3_Junction_122691_Junction_122694_Junction_122696 J001 5_Junction_122696_Junction_122697 J001	T23E7.2	WBGene00020732	T23E7.2	X_+_17677244_17677989_17678669_17678772_17678928_17679319_17679669_17679920 5_Junction_122690_Junction_122691_Junction_122692 J002 3_Junction_122692_Junction_122697_Junction_122700_Junction_122701 J001 3_Junction_122691_Junction_122694_Junction_122696 J001 5_Junction_122696_Junction_122697 J001						0%																																								0.04136696787276%
T23E7.2 X_+_17677244_17677989_17678669_17678772_17678928_17679319_17679669_17679920 5_Junction_122690_Junction_122691_Junction_122692 J002 3_Junction_122692_Junction_122697_Junction_122700_Junction_122701 J001 3_Junction_122691_Junction_122694_Junction_122696 J001 5_Junction_122696_Junction_122697 J002	T23E7.2	WBGene00020732	T23E7.2	X_+_17677244_17677989_17678669_17678772_17678928_17679319_17679669_17679920 5_Junction_122690_Junction_122691_Junction_122692 J002 3_Junction_122692_Junction_122697_Junction_122700_Junction_122701 J001 3_Junction_122691_Junction_122694_Junction_122696 J001 5_Junction_122696_Junction_122697 J002						0%																																								0.03998401652724%
T23E7.2 X_+_17677244_17677989_17678669_17678772_17678928_17679319_17679669_17679920 5_Junction_122690_Junction_122691_Junction_122692 J002 3_Junction_122692_Junction_122697_Junction_122700_Junction_122701 J001 3_Junction_122691_Junction_122694_Junction_122696 J002 5_Junction_122696_Junction_122697 J001	T23E7.2	WBGene00020732	T23E7.2	X_+_17677244_17677989_17678669_17678772_17678928_17679319_17679669_17679920 5_Junction_122690_Junction_122691_Junction_122692 J002 3_Junction_122692_Junction_122697_Junction_122700_Junction_122701 J001 3_Junction_122691_Junction_122694_Junction_122696 J002 5_Junction_122696_Junction_122697 J001						0%																																								0.0291109762908%
T23E7.2 X_+_17677244_17677989_17678669_17678772_17678928_17679319_17679669_17679920 5_Junction_122690_Junction_122691_Junction_122692 J002 3_Junction_122692_Junction_122697_Junction_122700_Junction_122701 J001 3_Junction_122691_Junction_122694_Junction_122696 J002 5_Junction_122696_Junction_122697 J002	T23E7.2	WBGene00020732	T23E7.2	X_+_17677244_17677989_17678669_17678772_17678928_17679319_17679669_17679920 5_Junction_122690_Junction_122691_Junction_122692 J002 3_Junction_122692_Junction_122697_Junction_122700_Junction_122701 J001 3_Junction_122691_Junction_122694_Junction_122696 J002 5_Junction_122696_Junction_122697 J002						0%																																								0.0308193235092%
T23E7.2 X_+_17677244_17677989_17678669_17678772_17678928_17679319_17679669_17679920 5_Junction_122690_Junction_122691_Junction_122692 J002 3_Junction_122692_Junction_122697_Junction_122700_Junction_122701 J001 3_Junction_122691_Junction_122694_Junction_122696 J003 5_Junction_122696_Junction_122697 J001	T23E7.2	WBGene00020732	T23E7.2	X_+_17677244_17677989_17678669_17678772_17678928_17679319_17679669_17679920 5_Junction_122690_Junction_122691_Junction_122692 J002 3_Junction_122692_Junction_122697_Junction_122700_Junction_122701 J001 3_Junction_122691_Junction_122694_Junction_122696 J003 5_Junction_122696_Junction_122697 J001						0%																																								0.129621389558137%
T23E7.2 X_+_17677244_17677989_17678669_17678772_17678928_17679319_17679669_17679920 5_Junction_122690_Junction_122691_Junction_122692 J002 3_Junction_122692_Junction_122697_Junction_122700_Junction_122701 J001 3_Junction_122691_Junction_122694_Junction_122696 J003 5_Junction_122696_Junction_122697 J002	T23E7.2	WBGene00020732	T23E7.2	X_+_17677244_17677989_17678669_17678772_17678928_17679319_17679669_17679920 5_Junction_122690_Junction_122691_Junction_122692 J002 3_Junction_122692_Junction_122697_Junction_122700_Junction_122701 J001 3_Junction_122691_Junction_122694_Junction_122696 J003 5_Junction_122696_Junction_122697 J002						0%																																								0.126562757416863%
T23E7.2 X_+_17677244_17677989_17678669_17678772_17678928_17679319_17679669_17679920 5_Junction_122690_Junction_122691_Junction_122692 J002 3_Junction_122692_Junction_122697_Junction_122700_Junction_122701 J002 3_Junction_122691_Junction_122694_Junction_122696 J001 5_Junction_122696_Junction_122697 J001	T23E7.2	WBGene00020732	T23E7.2	X_+_17677244_17677989_17678669_17678772_17678928_17679319_17679669_17679920 5_Junction_122690_Junction_122691_Junction_122692 J002 3_Junction_122692_Junction_122697_Junction_122700_Junction_122701 J002 3_Junction_122691_Junction_122694_Junction_122696 J001 5_Junction_122696_Junction_122697 J001						0%																																								0.32420248926656%
T23E7.2 X_+_17677244_17677989_17678669_17678772_17678928_17679319_17679669_17679920 5_Junction_122690_Junction_122691_Junction_122692 J002 3_Junction_122692_Junction_122697_Junction_122700_Junction_122701 J002 3_Junction_122691_Junction_122694_Junction_122696 J001 5_Junction_122696_Junction_122697 J002	T23E7.2	WBGene00020732	T23E7.2	X_+_17677244_17677989_17678669_17678772_17678928_17679319_17679669_17679920 5_Junction_122690_Junction_122691_Junction_122692 J002 3_Junction_122692_Junction_122697_Junction_122700_Junction_122701 J002 3_Junction_122691_Junction_122694_Junction_122696 J001 5_Junction_122696_Junction_122697 J002						0%																																								0.32275486393344%
T23E7.2 X_+_17677244_17677989_17678669_17678772_17678928_17679319_17679669_17679920 5_Junction_122690_Junction_122691_Junction_122692 J002 3_Junction_122692_Junction_122697_Junction_122700_Junction_122701 J002 3_Junction_122691_Junction_122694_Junction_122696 J002 5_Junction_122696_Junction_122697 J001	T23E7.2	WBGene00020732	T23E7.2	X_+_17677244_17677989_17678669_17678772_17678928_17679319_17679669_17679920 5_Junction_122690_Junction_122691_Junction_122692 J002 3_Junction_122692_Junction_122697_Junction_122700_Junction_122701 J002 3_Junction_122691_Junction_122694_Junction_122696 J002 5_Junction_122696_Junction_122697 J001						0%																																								0.26789390567972%
T23E7.2 X_+_17677244_17677989_17678669_17678772_17678928_17679319_17679669_17679920 5_Junction_122690_Junction_122691_Junction_122692 J002 3_Junction_122692_Junction_122697_Junction_122700_Junction_122701 J002 3_Junction_122691_Junction_122694_Junction_122696 J002 5_Junction_122696_Junction_122697 J002	T23E7.2	WBGene00020732	T23E7.2	X_+_17677244_17677989_17678669_17678772_17678928_17679319_17679669_17679920 5_Junction_122690_Junction_122691_Junction_122692 J002 3_Junction_122692_Junction_122697_Junction_122700_Junction_122701 J002 3_Junction_122691_Junction_122694_Junction_122696 J002 5_Junction_122696_Junction_122697 J002						0%																																								0.29139754412028%
T23E7.2 X_+_17677244_17677989_17678669_17678772_17678928_17679319_17679669_17679920 5_Junction_122690_Junction_122691_Junction_122692 J002 3_Junction_122692_Junction_122697_Junction_122700_Junction_122701 J002 3_Junction_122691_Junction_122694_Junction_122696 J003 5_Junction_122696_Junction_122697 J001	T23E7.2	WBGene00020732	T23E7.2	X_+_17677244_17677989_17678669_17678772_17678928_17679319_17679669_17679920 5_Junction_122690_Junction_122691_Junction_122692 J002 3_Junction_122692_Junction_122697_Junction_122700_Junction_122701 J002 3_Junction_122691_Junction_122694_Junction_122696 J003 5_Junction_122696_Junction_122697 J001						0%																																								1.06361398611409%
T23E7.2 X_+_17677244_17677989_17678669_17678772_17678928_17679319_17679669_17679920 5_Junction_122690_Junction_122691_Junction_122692 J002 3_Junction_122692_Junction_122697_Junction_122700_Junction_122701 J002 3_Junction_122691_Junction_122694_Junction_122696 J003 5_Junction_122696_Junction_122697 J002	T23E7.2	WBGene00020732	T23E7.2	X_+_17677244_17677989_17678669_17678772_17678928_17679319_17679669_17679920 5_Junction_122690_Junction_122691_Junction_122692 J002 3_Junction_122692_Junction_122697_Junction_122700_Junction_122701 J002 3_Junction_122691_Junction_122694_Junction_122696 J003 5_Junction_122696_Junction_122697 J002						0%																																								1.06967638498591%
T23E7.2 X_+_17677244_17677989_17678669_17678772_17678928_17679319_17679669_17679920 5_Junction_122690_Junction_122691_Junction_122692 J002 3_Junction_122692_Junction_122697_Junction_122700_Junction_122701 J003 3_Junction_122691_Junction_122694_Junction_122696 J001 5_Junction_122696_Junction_122697 J001	T23E7.2	WBGene00020732	T23E7.2	X_+_17677244_17677989_17678669_17678772_17678928_17679319_17679669_17679920 5_Junction_122690_Junction_122691_Junction_122692 J002 3_Junction_122692_Junction_122697_Junction_122700_Junction_122701 J003 3_Junction_122691_Junction_122694_Junction_122696 J001 5_Junction_122696_Junction_122697 J001						0%																																								0.06319441758596%
T23E7.2 X_+_17677244_17677989_17678669_17678772_17678928_17679319_17679669_17679920 5_Junction_122690_Junction_122691_Junction_122692 J002 3_Junction_122692_Junction_122697_Junction_122700_Junction_122701 J003 3_Junction_122691_Junction_122694_Junction_122696 J001 5_Junction_122696_Junction_122697 J002	T23E7.2	WBGene00020732	T23E7.2	X_+_17677244_17677989_17678669_17678772_17678928_17679319_17679669_17679920 5_Junction_122690_Junction_122691_Junction_122692 J002 3_Junction_122692_Junction_122697_Junction_122700_Junction_122701 J003 3_Junction_122691_Junction_122694_Junction_122696 J001 5_Junction_122696_Junction_122697 J002						0%																																								0.06889063921404%
T23E7.2 X_+_17677244_17677989_17678669_17678772_17678928_17679319_17679669_17679920 5_Junction_122690_Junction_122691_Junction_122692 J002 3_Junction_122692_Junction_122697_Junction_122700_Junction_122701 J003 3_Junction_122691_Junction_122694_Junction_122696 J002 5_Junction_122696_Junction_122697 J001	T23E7.2	WBGene00020732	T23E7.2	X_+_17677244_17677989_17678669_17678772_17678928_17679319_17679669_17679920 5_Junction_122690_Junction_122691_Junction_122692 J002 3_Junction_122692_Junction_122697_Junction_122700_Junction_122701 J003 3_Junction_122691_Junction_122694_Junction_122696 J002 5_Junction_122696_Junction_122697 J001						0%																																								0.07832692436246%
T23E7.2 X_+_17677244_17677989_17678669_17678772_17678928_17679319_17679669_17679920 5_Junction_122690_Junction_122691_Junction_122692 J002 3_Junction_122692_Junction_122697_Junction_122700_Junction_122701 J003 3_Junction_122691_Junction_122694_Junction_122696 J002 5_Junction_122696_Junction_122697 J002	T23E7.2	WBGene00020732	T23E7.2	X_+_17677244_17677989_17678669_17678772_17678928_17679319_17679669_17679920 5_Junction_122690_Junction_122691_Junction_122692 J002 3_Junction_122692_Junction_122697_Junction_122700_Junction_122701 J003 3_Junction_122691_Junction_122694_Junction_122696 J002 5_Junction_122696_Junction_122697 J002						0%																																								0.09004655993754%
T23E7.2 X_+_17677244_17677989_17678669_17678772_17678928_17679319_17679669_17679920 5_Junction_122690_Junction_122691_Junction_122692 J002 3_Junction_122692_Junction_122697_Junction_122700_Junction_122701 J003 3_Junction_122691_Junction_122694_Junction_122696 J003 5_Junction_122696_Junction_122697 J001	T23E7.2	WBGene00020732	T23E7.2	X_+_17677244_17677989_17678669_17678772_17678928_17679319_17679669_17679920 5_Junction_122690_Junction_122691_Junction_122692 J002 3_Junction_122692_Junction_122697_Junction_122700_Junction_122701 J003 3_Junction_122691_Junction_122694_Junction_122696 J003 5_Junction_122696_Junction_122697 J001						0%																																								0.210396657602208%
T23E7.2 X_+_17677244_17677989_17678669_17678772_17678928_17679319_17679669_17679920 5_Junction_122690_Junction_122691_Junction_122692 J002 3_Junction_122692_Junction_122697_Junction_122700_Junction_122701 J003 3_Junction_122691_Junction_122694_Junction_122696 J003 5_Junction_122696_Junction_122697 J002	T23E7.2	WBGene00020732	T23E7.2	X_+_17677244_17677989_17678669_17678772_17678928_17679319_17679669_17679920 5_Junction_122690_Junction_122691_Junction_122692 J002 3_Junction_122692_Junction_122697_Junction_122700_Junction_122701 J003 3_Junction_122691_Junction_122694_Junction_122696 J003 5_Junction_122696_Junction_122697 J002						0%																																								0.229167807372792%
T23E7.2 X_+_17677244_17677989_17678669_17678772_17678928_17679319_17679669_17679920 5_Junction_122690_Junction_122691_Junction_122692 J002 3_Junction_122692_Junction_122697_Junction_122700_Junction_122701 J004 3_Junction_122691_Junction_122694_Junction_122696 J001 5_Junction_122696_Junction_122697 J001	T23E7.2	WBGene00020732	T23E7.2	X_+_17677244_17677989_17678669_17678772_17678928_17679319_17679669_17679920 5_Junction_122690_Junction_122691_Junction_122692 J002 3_Junction_122692_Junction_122697_Junction_122700_Junction_122701 J004 3_Junction_122691_Junction_122694_Junction_122696 J001 5_Junction_122696_Junction_122697 J001						0%																																								0.42524139287472%
T23E7.2 X_+_17677244_17677989_17678669_17678772_17678928_17679319_17679669_17679920 5_Junction_122690_Junction_122691_Junction_122692 J002 3_Junction_122692_Junction_122697_Junction_122700_Junction_122701 J004 3_Junction_122691_Junction_122694_Junction_122696 J001 5_Junction_122696_Junction_122697 J002	T23E7.2	WBGene00020732	T23E7.2	X_+_17677244_17677989_17678669_17678772_17678928_17679319_17679669_17679920 5_Junction_122690_Junction_122691_Junction_122692 J002 3_Junction_122692_Junction_122697_Junction_122700_Junction_122701 J004 3_Junction_122691_Junction_122694_Junction_122696 J001 5_Junction_122696_Junction_122697 J002						0%																																								0.43690521272528%
T23E7.2 X_+_17677244_17677989_17678669_17678772_17678928_17679319_17679669_17679920 5_Junction_122690_Junction_122691_Junction_122692 J002 3_Junction_122692_Junction_122697_Junction_122700_Junction_122701 J004 3_Junction_122691_Junction_122694_Junction_122696 J002 5_Junction_122696_Junction_122697 J001	T23E7.2	WBGene00020732	T23E7.2	X_+_17677244_17677989_17678669_17678772_17678928_17679319_17679669_17679920 5_Junction_122690_Junction_122691_Junction_122692 J002 3_Junction_122692_Junction_122697_Junction_122700_Junction_122701 J004 3_Junction_122691_Junction_122694_Junction_122696 J002 5_Junction_122696_Junction_122697 J001						0%																																								0.40982105706702%
T23E7.2 X_+_17677244_17677989_17678669_17678772_17678928_17679319_17679669_17679920 5_Junction_122690_Junction_122691_Junction_122692 J002 3_Junction_122692_Junction_122697_Junction_122700_Junction_122701 J004 3_Junction_122691_Junction_122694_Junction_122696 J002 5_Junction_122696_Junction_122697 J002	T23E7.2	WBGene00020732	T23E7.2	X_+_17677244_17677989_17678669_17678772_17678928_17679319_17679669_17679920 5_Junction_122690_Junction_122691_Junction_122692 J002 3_Junction_122692_Junction_122697_Junction_122700_Junction_122701 J004 3_Junction_122691_Junction_122694_Junction_122696 J002 5_Junction_122696_Junction_122697 J002						0%																																								0.45615670903298%
T23E7.2 X_+_17677244_17677989_17678669_17678772_17678928_17679319_17679669_17679920 5_Junction_122690_Junction_122691_Junction_122692 J002 3_Junction_122692_Junction_122697_Junction_122700_Junction_122701 J004 3_Junction_122691_Junction_122694_Junction_122696 J003 5_Junction_122696_Junction_122697 J001	T23E7.2	WBGene00020732	T23E7.2	X_+_17677244_17677989_17678669_17678772_17678928_17679319_17679669_17679920 5_Junction_122690_Junction_122691_Junction_122692 J002 3_Junction_122692_Junction_122697_Junction_122700_Junction_122701 J004 3_Junction_122691_Junction_122694_Junction_122696 J003 5_Junction_122696_Junction_122697 J001						0%																																								1.42891328090056%
T23E7.2 X_+_17677244_17677989_17678669_17678772_17678928_17679319_17679669_17679920 5_Junction_122690_Junction_122691_Junction_122692 J002 3_Junction_122692_Junction_122697_Junction_122700_Junction_122701 J004 3_Junction_122691_Junction_122694_Junction_122696 J003 5_Junction_122696_Junction_122697 J002	T23E7.2	WBGene00020732	T23E7.2	X_+_17677244_17677989_17678669_17678772_17678928_17679319_17679669_17679920 5_Junction_122690_Junction_122691_Junction_122692 J002 3_Junction_122692_Junction_122697_Junction_122700_Junction_122701 J004 3_Junction_122691_Junction_122694_Junction_122696 J003 5_Junction_122696_Junction_122697 J002						0%																																								1.47827248604943%
T23E7.2 X_+_17677244_17677989_17678669_17678772_17678928_17679319_17679669_17679920 5_Junction_122690_Junction_122691_Junction_122692 J003 3_Junction_122692_Junction_122697_Junction_122700_Junction_122701 J001 3_Junction_122691_Junction_122694_Junction_122696 J001 5_Junction_122696_Junction_122697 J001	T23E7.2	WBGene00020732	T23E7.2	X_+_17677244_17677989_17678669_17678772_17678928_17679319_17679669_17679920 5_Junction_122690_Junction_122691_Junction_122692 J003 3_Junction_122692_Junction_122697_Junction_122700_Junction_122701 J001 3_Junction_122691_Junction_122694_Junction_122696 J001 5_Junction_122696_Junction_122697 J001						0%																																								0.01603338023448%
T23E7.2 X_+_17677244_17677989_17678669_17678772_17678928_17679319_17679669_17679920 5_Junction_122690_Junction_122691_Junction_122692 J003 3_Junction_122692_Junction_122697_Junction_122700_Junction_122701 J001 3_Junction_122691_Junction_122694_Junction_122696 J001 5_Junction_122696_Junction_122697 J002	T23E7.2	WBGene00020732	T23E7.2	X_+_17677244_17677989_17678669_17678772_17678928_17679319_17679669_17679920 5_Junction_122690_Junction_122691_Junction_122692 J003 3_Junction_122692_Junction_122697_Junction_122700_Junction_122701 J001 3_Junction_122691_Junction_122694_Junction_122696 J001 5_Junction_122696_Junction_122697 J002						0%																																								0.01544784456552%
T23E7.2 X_+_17677244_17677989_17678669_17678772_17678928_17679319_17679669_17679920 5_Junction_122690_Junction_122691_Junction_122692 J003 3_Junction_122692_Junction_122697_Junction_122700_Junction_122701 J001 3_Junction_122691_Junction_122694_Junction_122696 J002 5_Junction_122696_Junction_122697 J001	T23E7.2	WBGene00020732	T23E7.2	X_+_17677244_17677989_17678669_17678772_17678928_17679319_17679669_17679920 5_Junction_122690_Junction_122691_Junction_122692 J003 3_Junction_122692_Junction_122697_Junction_122700_Junction_122701 J001 3_Junction_122691_Junction_122694_Junction_122696 J002 5_Junction_122696_Junction_122697 J001						0%																																								0.01499682612087%
T23E7.2 X_+_17677244_17677989_17678669_17678772_17678928_17679319_17679669_17679920 5_Junction_122690_Junction_122691_Junction_122692 J003 3_Junction_122692_Junction_122697_Junction_122700_Junction_122701 J001 3_Junction_122691_Junction_122694_Junction_122696 J002 5_Junction_122696_Junction_122697 J002	T23E7.2	WBGene00020732	T23E7.2	X_+_17677244_17677989_17678669_17678772_17678928_17679319_17679669_17679920 5_Junction_122690_Junction_122691_Junction_122692 J003 3_Junction_122692_Junction_122697_Junction_122700_Junction_122701 J001 3_Junction_122691_Junction_122694_Junction_122696 J002 5_Junction_122696_Junction_122697 J002						0%																																								0.01639997695413%
T23E7.2 X_+_17677244_17677989_17678669_17678772_17678928_17679319_17679669_17679920 5_Junction_122690_Junction_122691_Junction_122692 J003 3_Junction_122692_Junction_122697_Junction_122700_Junction_122701 J001 3_Junction_122691_Junction_122694_Junction_122696 J003 5_Junction_122696_Junction_122697 J001	T23E7.2	WBGene00020732	T23E7.2	X_+_17677244_17677989_17678669_17678772_17678928_17679319_17679669_17679920 5_Junction_122690_Junction_122691_Junction_122692 J003 3_Junction_122692_Junction_122697_Junction_122700_Junction_122701 J001 3_Junction_122691_Junction_122694_Junction_122696 J003 5_Junction_122696_Junction_122697 J001						0%																																								0.056710017028875%
T23E7.2 X_+_17677244_17677989_17678669_17678772_17678928_17679319_17679669_17679920 5_Junction_122690_Junction_122691_Junction_122692 J003 3_Junction_122692_Junction_122697_Junction_122700_Junction_122701 J001 3_Junction_122691_Junction_122694_Junction_122696 J003 5_Junction_122696_Junction_122697 J002	T23E7.2	WBGene00020732	T23E7.2	X_+_17677244_17677989_17678669_17678772_17678928_17679319_17679669_17679920 5_Junction_122690_Junction_122691_Junction_122692 J003 3_Junction_122692_Junction_122697_Junction_122700_Junction_122701 J001 3_Junction_122691_Junction_122694_Junction_122696 J003 5_Junction_122696_Junction_122697 J002						0%																																								0.056423809346125%
T23E7.2 X_+_17677244_17677989_17678669_17678772_17678928_17679319_17679669_17679920 5_Junction_122690_Junction_122691_Junction_122692 J003 3_Junction_122692_Junction_122697_Junction_122700_Junction_122701 J002 3_Junction_122691_Junction_122694_Junction_122696 J001 5_Junction_122696_Junction_122697 J001	T23E7.2	WBGene00020732	T23E7.2	X_+_17677244_17677989_17678669_17678772_17678928_17679319_17679669_17679920 5_Junction_122690_Junction_122691_Junction_122692 J003 3_Junction_122692_Junction_122697_Junction_122700_Junction_122701 J002 3_Junction_122691_Junction_122694_Junction_122696 J001 5_Junction_122696_Junction_122697 J001						0%																																								0.12671265660872%
T23E7.2 X_+_17677244_17677989_17678669_17678772_17678928_17679319_17679669_17679920 5_Junction_122690_Junction_122691_Junction_122692 J003 3_Junction_122692_Junction_122697_Junction_122700_Junction_122701 J002 3_Junction_122691_Junction_122694_Junction_122696 J001 5_Junction_122696_Junction_122697 J002	T23E7.2	WBGene00020732	T23E7.2	X_+_17677244_17677989_17678669_17678772_17678928_17679319_17679669_17679920 5_Junction_122690_Junction_122691_Junction_122692 J003 3_Junction_122692_Junction_122697_Junction_122700_Junction_122701 J002 3_Junction_122691_Junction_122694_Junction_122696 J001 5_Junction_122696_Junction_122697 J002						0%																																								0.12563303771628%
T23E7.2 X_+_17677244_17677989_17678669_17678772_17678928_17679319_17679669_17679920 5_Junction_122690_Junction_122691_Junction_122692 J003 3_Junction_122692_Junction_122697_Junction_122700_Junction_122701 J002 3_Junction_122691_Junction_122694_Junction_122696 J002 5_Junction_122696_Junction_122697 J001	T23E7.2	WBGene00020732	T23E7.2	X_+_17677244_17677989_17678669_17678772_17678928_17679319_17679669_17679920 5_Junction_122690_Junction_122691_Junction_122692 J003 3_Junction_122692_Junction_122697_Junction_122700_Junction_122701 J002 3_Junction_122691_Junction_122694_Junction_122696 J002 5_Junction_122696_Junction_122697 J001						0%																																								0.16953124388003%
T23E7.2 X_+_17677244_17677989_17678669_17678772_17678928_17679319_17679669_17679920 5_Junction_122690_Junction_122691_Junction_122692 J003 3_Junction_122692_Junction_122697_Junction_122700_Junction_122701 J002 3_Junction_122691_Junction_122694_Junction_122696 J002 5_Junction_122696_Junction_122697 J002	T23E7.2	WBGene00020732	T23E7.2	X_+_17677244_17677989_17678669_17678772_17678928_17679319_17679669_17679920 5_Junction_122690_Junction_122691_Junction_122692 J003 3_Junction_122692_Junction_122697_Junction_122700_Junction_122701 J002 3_Junction_122691_Junction_122694_Junction_122696 J002 5_Junction_122696_Junction_122697 J002						0%																																								0.19198120541997%
T23E7.2 X_+_17677244_17677989_17678669_17678772_17678928_17679319_17679669_17679920 5_Junction_122690_Junction_122691_Junction_122692 J003 3_Junction_122692_Junction_122697_Junction_122700_Junction_122701 J002 3_Junction_122691_Junction_122694_Junction_122696 J003 5_Junction_122696_Junction_122697 J001	T23E7.2	WBGene00020732	T23E7.2	X_+_17677244_17677989_17678669_17678772_17678928_17679319_17679669_17679920 5_Junction_122690_Junction_122691_Junction_122692 J003 3_Junction_122692_Junction_122697_Junction_122700_Junction_122701 J002 3_Junction_122691_Junction_122694_Junction_122696 J003 5_Junction_122696_Junction_122697 J001						0%																																								0.51441780982195%
T23E7.2 X_+_17677244_17677989_17678669_17678772_17678928_17679319_17679669_17679920 5_Junction_122690_Junction_122691_Junction_122692 J003 3_Junction_122692_Junction_122697_Junction_122700_Junction_122701 J002 3_Junction_122691_Junction_122694_Junction_122696 J003 5_Junction_122696_Junction_122697 J002	T23E7.2	WBGene00020732	T23E7.2	X_+_17677244_17677989_17678669_17678772_17678928_17679319_17679669_17679920 5_Junction_122690_Junction_122691_Junction_122692 J003 3_Junction_122692_Junction_122697_Junction_122700_Junction_122701 J002 3_Junction_122691_Junction_122694_Junction_122696 J003 5_Junction_122696_Junction_122697 J002						0%																																								0.53238579755305%
T23E7.2 X_+_17677244_17677989_17678669_17678772_17678928_17679319_17679669_17679920 5_Junction_122690_Junction_122691_Junction_122692 J003 3_Junction_122692_Junction_122697_Junction_122700_Junction_122701 J003 3_Junction_122691_Junction_122694_Junction_122696 J001 5_Junction_122696_Junction_122697 J001	T23E7.2	WBGene00020732	T23E7.2	X_+_17677244_17677989_17678669_17678772_17678928_17679319_17679669_17679920 5_Junction_122690_Junction_122691_Junction_122692 J003 3_Junction_122692_Junction_122697_Junction_122700_Junction_122701 J003 3_Junction_122691_Junction_122694_Junction_122696 J001 5_Junction_122696_Junction_122697 J001						0%																																								0.0236378793488%
T23E7.2 X_+_17677244_17677989_17678669_17678772_17678928_17679319_17679669_17679920 5_Junction_122690_Junction_122691_Junction_122692 J003 3_Junction_122692_Junction_122697_Junction_122700_Junction_122701 J003 3_Junction_122691_Junction_122694_Junction_122696 J001 5_Junction_122696_Junction_122697 J002	T23E7.2	WBGene00020732	T23E7.2	X_+_17677244_17677989_17678669_17678772_17678928_17679319_17679669_17679920 5_Junction_122690_Junction_122691_Junction_122692 J003 3_Junction_122692_Junction_122697_Junction_122700_Junction_122701 J003 3_Junction_122691_Junction_122694_Junction_122696 J001 5_Junction_122696_Junction_122697 J002						0%																																								0.0255331119012%
T23E7.2 X_+_17677244_17677989_17678669_17678772_17678928_17679319_17679669_17679920 5_Junction_122690_Junction_122691_Junction_122692 J003 3_Junction_122692_Junction_122697_Junction_122700_Junction_122701 J003 3_Junction_122691_Junction_122694_Junction_122696 J002 5_Junction_122696_Junction_122697 J001	T23E7.2	WBGene00020732	T23E7.2	X_+_17677244_17677989_17678669_17678772_17678928_17679319_17679669_17679920 5_Junction_122690_Junction_122691_Junction_122692 J003 3_Junction_122692_Junction_122697_Junction_122700_Junction_122701 J003 3_Junction_122691_Junction_122694_Junction_122696 J002 5_Junction_122696_Junction_122697 J001						0%																																								0.0680192787383%
T23E7.2 X_+_17677244_17677989_17678669_17678772_17678928_17679319_17679669_17679920 5_Junction_122690_Junction_122691_Junction_122692 J003 3_Junction_122692_Junction_122697_Junction_122700_Junction_122701 J003 3_Junction_122691_Junction_122694_Junction_122696 J002 5_Junction_122696_Junction_122697 J002	T23E7.2	WBGene00020732	T23E7.2	X_+_17677244_17677989_17678669_17678772_17678928_17679319_17679669_17679920 5_Junction_122690_Junction_122691_Junction_122692 J003 3_Junction_122692_Junction_122697_Junction_122700_Junction_122701 J003 3_Junction_122691_Junction_122694_Junction_122696 J002 5_Junction_122696_Junction_122697 J002						0%																																								0.0805372950117%
T23E7.2 X_+_17677244_17677989_17678669_17678772_17678928_17679319_17679669_17679920 5_Junction_122690_Junction_122691_Junction_122692 J003 3_Junction_122692_Junction_122697_Junction_122700_Junction_122701 J003 3_Junction_122691_Junction_122694_Junction_122696 J003 5_Junction_122696_Junction_122697 J001	T23E7.2	WBGene00020732	T23E7.2	X_+_17677244_17677989_17678669_17678772_17678928_17679319_17679669_17679920 5_Junction_122690_Junction_122691_Junction_122692 J003 3_Junction_122692_Junction_122697_Junction_122700_Junction_122701 J003 3_Junction_122691_Junction_122694_Junction_122696 J003 5_Junction_122696_Junction_122697 J001						0%																																								0.126997541909425%
T23E7.2 X_+_17677244_17677989_17678669_17678772_17678928_17679319_17679669_17679920 5_Junction_122690_Junction_122691_Junction_122692 J003 3_Junction_122692_Junction_122697_Junction_122700_Junction_122701 J003 3_Junction_122691_Junction_122694_Junction_122696 J003 5_Junction_122696_Junction_122697 J002	T23E7.2	WBGene00020732	T23E7.2	X_+_17677244_17677989_17678669_17678772_17678928_17679319_17679669_17679920 5_Junction_122690_Junction_122691_Junction_122692 J003 3_Junction_122692_Junction_122697_Junction_122700_Junction_122701 J003 3_Junction_122691_Junction_122694_Junction_122696 J003 5_Junction_122696_Junction_122697 J002						0%																																								0.142843136340575%
T23E7.2 X_+_17677244_17677989_17678669_17678772_17678928_17679319_17679669_17679920 5_Junction_122690_Junction_122691_Junction_122692 J003 3_Junction_122692_Junction_122697_Junction_122700_Junction_122701 J004 3_Junction_122691_Junction_122694_Junction_122696 J001 5_Junction_122696_Junction_122697 J001	T23E7.2	WBGene00020732	T23E7.2	X_+_17677244_17677989_17678669_17678772_17678928_17679319_17679669_17679920 5_Junction_122690_Junction_122691_Junction_122692 J003 3_Junction_122692_Junction_122697_Junction_122700_Junction_122701 J004 3_Junction_122691_Junction_122694_Junction_122696 J001 5_Junction_122696_Junction_122697 J001						0%																																								0.165498633408%
T23E7.2 X_+_17677244_17677989_17678669_17678772_17678928_17679319_17679669_17679920 5_Junction_122690_Junction_122691_Junction_122692 J003 3_Junction_122692_Junction_122697_Junction_122700_Junction_122701 J004 3_Junction_122691_Junction_122694_Junction_122696 J001 5_Junction_122696_Junction_122697 J002	T23E7.2	WBGene00020732	T23E7.2	X_+_17677244_17677989_17678669_17678772_17678928_17679319_17679669_17679920 5_Junction_122690_Junction_122691_Junction_122692 J003 3_Junction_122692_Junction_122697_Junction_122700_Junction_122701 J004 3_Junction_122691_Junction_122694_Junction_122696 J001 5_Junction_122696_Junction_122697 J002						0%																																								0.168985706217%
T23E7.2 X_+_17677244_17677989_17678669_17678772_17678928_17679319_17679669_17679920 5_Junction_122690_Junction_122691_Junction_122692 J003 3_Junction_122692_Junction_122697_Junction_122700_Junction_122701 J004 3_Junction_122691_Junction_122694_Junction_122696 J002 5_Junction_122696_Junction_122697 J001	T23E7.2	WBGene00020732	T23E7.2	X_+_17677244_17677989_17678669_17678772_17678928_17679319_17679669_17679920 5_Junction_122690_Junction_122691_Junction_122692 J003 3_Junction_122692_Junction_122697_Junction_122700_Junction_122701 J004 3_Junction_122691_Junction_122694_Junction_122696 J002 5_Junction_122696_Junction_122697 J001						0%																																								0.22954819082655%
T23E7.2 X_+_17677244_17677989_17678669_17678772_17678928_17679319_17679669_17679920 5_Junction_122690_Junction_122691_Junction_122692 J003 3_Junction_122692_Junction_122697_Junction_122700_Junction_122701 J004 3_Junction_122691_Junction_122694_Junction_122696 J002 5_Junction_122696_Junction_122697 J002	T23E7.2	WBGene00020732	T23E7.2	X_+_17677244_17677989_17678669_17678772_17678928_17679319_17679669_17679920 5_Junction_122690_Junction_122691_Junction_122692 J003 3_Junction_122692_Junction_122697_Junction_122700_Junction_122701 J004 3_Junction_122691_Junction_122694_Junction_122696 J002 5_Junction_122696_Junction_122697 J002						0%																																								0.26155651242345%
T23E7.2 X_+_17677244_17677989_17678669_17678772_17678928_17679319_17679669_17679920 5_Junction_122690_Junction_122691_Junction_122692 J003 3_Junction_122692_Junction_122697_Junction_122700_Junction_122701 J004 3_Junction_122691_Junction_122694_Junction_122696 J003 5_Junction_122696_Junction_122697 J001	T23E7.2	WBGene00020732	T23E7.2	X_+_17677244_17677989_17678669_17678772_17678928_17679319_17679669_17679920 5_Junction_122690_Junction_122691_Junction_122692 J003 3_Junction_122692_Junction_122697_Junction_122700_Junction_122701 J004 3_Junction_122691_Junction_122694_Junction_122696 J003 5_Junction_122696_Junction_122697 J001						0%																																								0.677152636824%
T23E7.2 X_+_17677244_17677989_17678669_17678772_17678928_17679319_17679669_17679920 5_Junction_122690_Junction_122691_Junction_122692 J003 3_Junction_122692_Junction_122697_Junction_122700_Junction_122701 J004 3_Junction_122691_Junction_122694_Junction_122696 J003 5_Junction_122696_Junction_122697 J002	T23E7.2	WBGene00020732	T23E7.2	X_+_17677244_17677989_17678669_17678772_17678928_17679319_17679669_17679920 5_Junction_122690_Junction_122691_Junction_122692 J003 3_Junction_122692_Junction_122697_Junction_122700_Junction_122701 J004 3_Junction_122691_Junction_122694_Junction_122696 J003 5_Junction_122696_Junction_122697 J002						0%																																								0.713005221801%
T23E7.2 X_+_17677244_17677989_17678669_17678772_17678928_17679319_17679669_17679920 5_Junction_123431_Junction_123432_Junction_123433 J001 3_Junction_123433_Junction_123438_Junction_123441_Junction_123442 J001 3_Junction_123432_Junction_123435_Junction_123437 J001 5_Junction_123437_Junction_123438 J001	T23E7.2	WBGene00020732	T23E7.2	X_+_17677244_17677989_17678669_17678772_17678928_17679319_17679669_17679920 5_Junction_123431_Junction_123432_Junction_123433 J001 3_Junction_123433_Junction_123438_Junction_123441_Junction_123442 J001 3_Junction_123432_Junction_123435_Junction_123437 J001 5_Junction_123437_Junction_123438 J001																			1.488195382245%																											0.24728019429276%
T23E7.2 X_+_17677244_17677989_17678669_17678772_17678928_17679319_17679669_17679920 5_Junction_123431_Junction_123432_Junction_123433 J001 3_Junction_123433_Junction_123438_Junction_123441_Junction_123442 J001 3_Junction_123432_Junction_123435_Junction_123437 J001 5_Junction_123437_Junction_123438 J002	T23E7.2	WBGene00020732	T23E7.2	X_+_17677244_17677989_17678669_17678772_17678928_17679319_17679669_17679920 5_Junction_123431_Junction_123432_Junction_123433 J001 3_Junction_123433_Junction_123438_Junction_123441_Junction_123442 J001 3_Junction_123432_Junction_123435_Junction_123437 J001 5_Junction_123437_Junction_123438 J002																			0.765245917755%																											0.24019359650724%
T23E7.2 X_+_17677244_17677989_17678669_17678772_17678928_17679319_17679669_17679920 5_Junction_123431_Junction_123432_Junction_123433 J001 3_Junction_123433_Junction_123438_Junction_123441_Junction_123442 J001 3_Junction_123432_Junction_123435_Junction_123437 J002 5_Junction_123437_Junction_123438 J001	T23E7.2	WBGene00020732	T23E7.2	X_+_17677244_17677989_17678669_17678772_17678928_17679319_17679669_17679920 5_Junction_123431_Junction_123432_Junction_123433 J001 3_Junction_123433_Junction_123438_Junction_123441_Junction_123442 J001 3_Junction_123432_Junction_123435_Junction_123437 J002 5_Junction_123437_Junction_123438 J001																			0%																											0.28858923418833%
T23E7.2 X_+_17677244_17677989_17678669_17678772_17678928_17679319_17679669_17679920 5_Junction_123431_Junction_123432_Junction_123433 J001 3_Junction_123433_Junction_123438_Junction_123441_Junction_123442 J001 3_Junction_123432_Junction_123435_Junction_123437 J002 5_Junction_123437_Junction_123438 J002	T23E7.2	WBGene00020732	T23E7.2	X_+_17677244_17677989_17678669_17678772_17678928_17679319_17679669_17679920 5_Junction_123431_Junction_123432_Junction_123433 J001 3_Junction_123433_Junction_123438_Junction_123441_Junction_123442 J001 3_Junction_123432_Junction_123435_Junction_123437 J002 5_Junction_123437_Junction_123438 J002																			0%																											0.32211291293667%
T23E7.2 X_+_17677244_17677989_17678669_17678772_17678928_17679319_17679669_17679920 5_Junction_123431_Junction_123432_Junction_123433 J001 3_Junction_123433_Junction_123438_Junction_123441_Junction_123442 J001 3_Junction_123432_Junction_123435_Junction_123437 J003 5_Junction_123437_Junction_123438 J001	T23E7.2	WBGene00020732	T23E7.2	X_+_17677244_17677989_17678669_17678772_17678928_17679319_17679669_17679920 5_Junction_123431_Junction_123432_Junction_123433 J001 3_Junction_123433_Junction_123438_Junction_123441_Junction_123442 J001 3_Junction_123432_Junction_123435_Junction_123437 J003 5_Junction_123437_Junction_123438 J001																			2.232577761405%																											0.976383201187987%
T23E7.2 X_+_17677244_17677989_17678669_17678772_17678928_17679319_17679669_17679920 5_Junction_123431_Junction_123432_Junction_123433 J001 3_Junction_123433_Junction_123438_Junction_123441_Junction_123442 J001 3_Junction_123432_Junction_123435_Junction_123437 J003 5_Junction_123437_Junction_123438 J002	T23E7.2	WBGene00020732	T23E7.2	X_+_17677244_17677989_17678669_17678772_17678928_17679319_17679669_17679920 5_Junction_123431_Junction_123432_Junction_123433 J001 3_Junction_123433_Junction_123438_Junction_123441_Junction_123442 J001 3_Junction_123432_Junction_123435_Junction_123437 J003 5_Junction_123437_Junction_123438 J002																			1.190540438595%																											0.991889325462012%
T23E7.2 X_+_17677244_17677989_17678669_17678772_17678928_17679319_17679669_17679920 5_Junction_123431_Junction_123432_Junction_123433 J001 3_Junction_123433_Junction_123438_Junction_123441_Junction_123442 J002 3_Junction_123432_Junction_123435_Junction_123437 J001 5_Junction_123437_Junction_123438 J001	T23E7.2	WBGene00020732	T23E7.2	X_+_17677244_17677989_17678669_17678772_17678928_17679319_17679669_17679920 5_Junction_123431_Junction_123432_Junction_123433 J001 3_Junction_123433_Junction_123438_Junction_123441_Junction_123442 J002 3_Junction_123432_Junction_123435_Junction_123437 J001 5_Junction_123437_Junction_123438 J001																			2.778317294855%																											2.01844635852472%
T23E7.2 X_+_17677244_17677989_17678669_17678772_17678928_17679319_17679669_17679920 5_Junction_123431_Junction_123432_Junction_123433 J001 3_Junction_123433_Junction_123438_Junction_123441_Junction_123442 J002 3_Junction_123432_Junction_123435_Junction_123437 J001 5_Junction_123437_Junction_123438 J002	T23E7.2	WBGene00020732	T23E7.2	X_+_17677244_17677989_17678669_17678772_17678928_17679319_17679669_17679920 5_Junction_123431_Junction_123432_Junction_123433 J001 3_Junction_123433_Junction_123438_Junction_123441_Junction_123442 J002 3_Junction_123432_Junction_123435_Junction_123437 J001 5_Junction_123437_Junction_123438 J002																			3.458424155145%																											2.01827484395028%
T23E7.2 X_+_17677244_17677989_17678669_17678772_17678928_17679319_17679669_17679920 5_Junction_123431_Junction_123432_Junction_123433 J001 3_Junction_123433_Junction_123438_Junction_123441_Junction_123442 J002 3_Junction_123432_Junction_123435_Junction_123437 J002 5_Junction_123437_Junction_123438 J001	T23E7.2	WBGene00020732	T23E7.2	X_+_17677244_17677989_17678669_17678772_17678928_17679319_17679669_17679920 5_Junction_123431_Junction_123432_Junction_123433 J001 3_Junction_123433_Junction_123438_Junction_123441_Junction_123442 J002 3_Junction_123432_Junction_123435_Junction_123437 J002 5_Junction_123437_Junction_123438 J001																			0.396765875%																											3.57727657164025%
T23E7.2 X_+_17677244_17677989_17678669_17678772_17678928_17679319_17679669_17679920 5_Junction_123431_Junction_123432_Junction_123433 J001 3_Junction_123433_Junction_123438_Junction_123441_Junction_123442 J002 3_Junction_123432_Junction_123435_Junction_123437 J002 5_Junction_123437_Junction_123438 J002	T23E7.2	WBGene00020732	T23E7.2	X_+_17677244_17677989_17678669_17678772_17678928_17679319_17679669_17679920 5_Junction_123431_Junction_123432_Junction_123433 J001 3_Junction_123433_Junction_123438_Junction_123441_Junction_123442 J002 3_Junction_123432_Junction_123435_Junction_123437 J002 5_Junction_123437_Junction_123438 J002																			0.991984125%																											4.11714302925975%
T23E7.2 X_+_17677244_17677989_17678669_17678772_17678928_17679319_17679669_17679920 5_Junction_123431_Junction_123432_Junction_123433 J001 3_Junction_123433_Junction_123438_Junction_123441_Junction_123442 J002 3_Junction_123432_Junction_123435_Junction_123437 J003 5_Junction_123437_Junction_123438 J001	T23E7.2	WBGene00020732	T23E7.2	X_+_17677244_17677989_17678669_17678772_17678928_17679319_17679669_17679920 5_Junction_123431_Junction_123432_Junction_123433 J001 3_Junction_123433_Junction_123438_Junction_123441_Junction_123442 J002 3_Junction_123432_Junction_123435_Junction_123437 J003 5_Junction_123437_Junction_123438 J001																			11.410519436495%																											9.60669321976396%
T23E7.2 X_+_17677244_17677989_17678669_17678772_17678928_17679319_17679669_17679920 5_Junction_123431_Junction_123432_Junction_123433 J001 3_Junction_123433_Junction_123438_Junction_123441_Junction_123442 J002 3_Junction_123432_Junction_123435_Junction_123437 J003 5_Junction_123437_Junction_123438 J002	T23E7.2	WBGene00020732	T23E7.2	X_+_17677244_17677989_17678669_17678772_17678928_17679319_17679669_17679920 5_Junction_123431_Junction_123432_Junction_123433 J001 3_Junction_123433_Junction_123438_Junction_123441_Junction_123442 J002 3_Junction_123432_Junction_123435_Junction_123437 J003 5_Junction_123437_Junction_123438 J002																			9.921179613505%																											10.161074051761%
T23E7.2 X_+_17677244_17677989_17678669_17678772_17678928_17679319_17679669_17679920 5_Junction_123431_Junction_123432_Junction_123433 J001 3_Junction_123433_Junction_123438_Junction_123441_Junction_123442 J003 3_Junction_123432_Junction_123435_Junction_123437 J001 5_Junction_123437_Junction_123438 J001	T23E7.2	WBGene00020732	T23E7.2	X_+_17677244_17677989_17678669_17678772_17678928_17679319_17679669_17679920 5_Junction_123431_Junction_123432_Junction_123433 J001 3_Junction_123433_Junction_123438_Junction_123441_Junction_123442 J003 3_Junction_123432_Junction_123435_Junction_123437 J001 5_Junction_123437_Junction_123438 J001																			0.79381737084%																											0.38455331846524%
T23E7.2 X_+_17677244_17677989_17678669_17678772_17678928_17679319_17679669_17679920 5_Junction_123431_Junction_123432_Junction_123433 J001 3_Junction_123433_Junction_123438_Junction_123441_Junction_123442 J003 3_Junction_123432_Junction_123435_Junction_123437 J001 5_Junction_123437_Junction_123438 J002	T23E7.2	WBGene00020732	T23E7.2	X_+_17677244_17677989_17678669_17678772_17678928_17679319_17679669_17679920 5_Junction_123431_Junction_123432_Junction_123433 J001 3_Junction_123433_Junction_123438_Junction_123441_Junction_123442 J003 3_Junction_123432_Junction_123435_Junction_123437 J001 5_Junction_123437_Junction_123438 J002																			0.83625572916%																											0.41601013348476%
T23E7.2 X_+_17677244_17677989_17678669_17678772_17678928_17679319_17679669_17679920 5_Junction_123431_Junction_123432_Junction_123433 J001 3_Junction_123433_Junction_123438_Junction_123441_Junction_123442 J003 3_Junction_123432_Junction_123435_Junction_123437 J002 5_Junction_123437_Junction_123438 J001	T23E7.2	WBGene00020732	T23E7.2	X_+_17677244_17677989_17678669_17678772_17678928_17679319_17679669_17679920 5_Junction_123431_Junction_123432_Junction_123433 J001 3_Junction_123433_Junction_123438_Junction_123441_Junction_123442 J003 3_Junction_123432_Junction_123435_Junction_123437 J002 5_Junction_123437_Junction_123438 J001																			0.079353175%																											1.57406703154924%
T23E7.2 X_+_17677244_17677989_17678669_17678772_17678928_17679319_17679669_17679920 5_Junction_123431_Junction_123432_Junction_123433 J001 3_Junction_123433_Junction_123438_Junction_123441_Junction_123442 J003 3_Junction_123432_Junction_123435_Junction_123437 J002 5_Junction_123437_Junction_123438 J002	T23E7.2	WBGene00020732	T23E7.2	X_+_17677244_17677989_17678669_17678772_17678928_17679319_17679669_17679920 5_Junction_123431_Junction_123432_Junction_123433 J001 3_Junction_123433_Junction_123438_Junction_123441_Junction_123442 J003 3_Junction_123432_Junction_123435_Junction_123437 J002 5_Junction_123437_Junction_123438 J002																			0.198396825%																											1.87622116040076%
T23E7.2 X_+_17677244_17677989_17678669_17678772_17678928_17679319_17679669_17679920 5_Junction_123431_Junction_123432_Junction_123433 J001 3_Junction_123433_Junction_123438_Junction_123441_Junction_123442 J003 3_Junction_123432_Junction_123435_Junction_123437 J003 5_Junction_123437_Junction_123438 J001	T23E7.2	WBGene00020732	T23E7.2	X_+_17677244_17677989_17678669_17678772_17678928_17679319_17679669_17679920 5_Junction_123431_Junction_123432_Junction_123433 J001 3_Junction_123433_Junction_123438_Junction_123441_Junction_123442 J003 3_Junction_123432_Junction_123435_Junction_123437 J003 5_Junction_123437_Junction_123438 J001																			2.16351665416%																											2.66670255291337%
T23E7.2 X_+_17677244_17677989_17678669_17678772_17678928_17679319_17679669_17679920 5_Junction_123431_Junction_123432_Junction_123433 J001 3_Junction_123433_Junction_123438_Junction_123441_Junction_123442 J003 3_Junction_123432_Junction_123435_Junction_123437 J003 5_Junction_123437_Junction_123438 J002	T23E7.2	WBGene00020732	T23E7.2	X_+_17677244_17677989_17678669_17678772_17678928_17679319_17679669_17679920 5_Junction_123431_Junction_123432_Junction_123433 J001 3_Junction_123433_Junction_123438_Junction_123441_Junction_123442 J003 3_Junction_123432_Junction_123435_Junction_123437 J003 5_Junction_123437_Junction_123438 J002																			1.38916024584%																											3.03968130386163%
T23E7.2 X_+_17677244_17677989_17678669_17678772_17678928_17679319_17679669_17679920 5_Junction_123431_Junction_123432_Junction_123433 J001 3_Junction_123433_Junction_123438_Junction_123441_Junction_123442 J004 3_Junction_123432_Junction_123435_Junction_123437 J001 5_Junction_123437_Junction_123438 J001	T23E7.2	WBGene00020732	T23E7.2	X_+_17677244_17677989_17678669_17678772_17678928_17679319_17679669_17679920 5_Junction_123431_Junction_123432_Junction_123433 J001 3_Junction_123433_Junction_123438_Junction_123441_Junction_123442 J004 3_Junction_123432_Junction_123435_Junction_123437 J001 5_Junction_123437_Junction_123438 J001																			3.47269530626%																											2.68640631151728%
T23E7.2 X_+_17677244_17677989_17678669_17678772_17678928_17679319_17679669_17679920 5_Junction_123431_Junction_123432_Junction_123433 J001 3_Junction_123433_Junction_123438_Junction_123441_Junction_123442 J004 3_Junction_123432_Junction_123435_Junction_123437 J001 5_Junction_123437_Junction_123438 J002	T23E7.2	WBGene00020732	T23E7.2	X_+_17677244_17677989_17678669_17678772_17678928_17679319_17679669_17679920 5_Junction_123431_Junction_123432_Junction_123433 J001 3_Junction_123433_Junction_123438_Junction_123441_Junction_123442 J004 3_Junction_123432_Junction_123435_Junction_123437 J001 5_Junction_123437_Junction_123438 J002																			3.38741434374%																											2.76131299325772%
T23E7.2 X_+_17677244_17677989_17678669_17678772_17678928_17679319_17679669_17679920 5_Junction_123431_Junction_123432_Junction_123433 J001 3_Junction_123433_Junction_123438_Junction_123441_Junction_123442 J004 3_Junction_123432_Junction_123435_Junction_123437 J002 5_Junction_123437_Junction_123438 J001	T23E7.2	WBGene00020732	T23E7.2	X_+_17677244_17677989_17678669_17678772_17678928_17679319_17679669_17679920 5_Junction_123431_Junction_123432_Junction_123433 J001 3_Junction_123433_Junction_123438_Junction_123441_Junction_123442 J004 3_Junction_123432_Junction_123435_Junction_123437 J002 5_Junction_123437_Junction_123438 J001																			0.3174127%																											4.67463287315643%
T23E7.2 X_+_17677244_17677989_17678669_17678772_17678928_17679319_17679669_17679920 5_Junction_123431_Junction_123432_Junction_123433 J001 3_Junction_123433_Junction_123438_Junction_123441_Junction_123442 J004 3_Junction_123432_Junction_123435_Junction_123437 J002 5_Junction_123437_Junction_123438 J002	T23E7.2	WBGene00020732	T23E7.2	X_+_17677244_17677989_17678669_17678772_17678928_17679319_17679669_17679920 5_Junction_123431_Junction_123432_Junction_123433 J001 3_Junction_123433_Junction_123438_Junction_123441_Junction_123442 J004 3_Junction_123432_Junction_123435_Junction_123437 J002 5_Junction_123437_Junction_123438 J002																			0.7935873%																											5.38751740749357%
T23E7.2 X_+_17677244_17677989_17678669_17678772_17678928_17679319_17679669_17679920 5_Junction_123431_Junction_123432_Junction_123433 J001 3_Junction_123433_Junction_123438_Junction_123441_Junction_123442 J004 3_Junction_123432_Junction_123435_Junction_123437 J003 5_Junction_123437_Junction_123438 J001	T23E7.2	WBGene00020732	T23E7.2	X_+_17677244_17677989_17678669_17678772_17678928_17679319_17679669_17679920 5_Junction_123431_Junction_123432_Junction_123433 J001 3_Junction_123433_Junction_123438_Junction_123441_Junction_123442 J004 3_Junction_123432_Junction_123435_Junction_123437 J003 5_Junction_123437_Junction_123438 J001																			11.47958054374%																											12.7254243428754%
T23E7.2 X_+_17677244_17677989_17678669_17678772_17678928_17679319_17679669_17679920 5_Junction_123431_Junction_123432_Junction_123433 J001 3_Junction_123433_Junction_123438_Junction_123441_Junction_123442 J004 3_Junction_123432_Junction_123435_Junction_123437 J003 5_Junction_123437_Junction_123438 J002	T23E7.2	WBGene00020732	T23E7.2	X_+_17677244_17677989_17678669_17678772_17678928_17679319_17679669_17679920 5_Junction_123431_Junction_123432_Junction_123433 J001 3_Junction_123433_Junction_123438_Junction_123441_Junction_123442 J004 3_Junction_123432_Junction_123435_Junction_123437 J003 5_Junction_123437_Junction_123438 J002																			9.72255980626%																											13.6097875315496%
T23E7.2 X_+_17677244_17677989_17678669_17678772_17678928_17679319_17679669_17679920 5_Junction_123431_Junction_123432_Junction_123433 J002 3_Junction_123433_Junction_123438_Junction_123441_Junction_123442 J001 3_Junction_123432_Junction_123435_Junction_123437 J001 5_Junction_123437_Junction_123438 J001	T23E7.2	WBGene00020732	T23E7.2	X_+_17677244_17677989_17678669_17678772_17678928_17679319_17679669_17679920 5_Junction_123431_Junction_123432_Junction_123433 J002 3_Junction_123433_Junction_123438_Junction_123441_Junction_123442 J001 3_Junction_123432_Junction_123435_Junction_123437 J001 5_Junction_123437_Junction_123438 J001																			0.8307971036475%																											0.04136696787276%
T23E7.2 X_+_17677244_17677989_17678669_17678772_17678928_17679319_17679669_17679920 5_Junction_123431_Junction_123432_Junction_123433 J002 3_Junction_123433_Junction_123438_Junction_123441_Junction_123442 J001 3_Junction_123432_Junction_123435_Junction_123437 J001 5_Junction_123437_Junction_123438 J002	T23E7.2	WBGene00020732	T23E7.2	X_+_17677244_17677989_17678669_17678772_17678928_17679319_17679669_17679920 5_Junction_123431_Junction_123432_Junction_123433 J002 3_Junction_123433_Junction_123438_Junction_123441_Junction_123442 J001 3_Junction_123432_Junction_123435_Junction_123437 J001 5_Junction_123437_Junction_123438 J002																			0.4179946713525%																											0.03998401652724%
T23E7.2 X_+_17677244_17677989_17678669_17678772_17678928_17679319_17679669_17679920 5_Junction_123431_Junction_123432_Junction_123433 J002 3_Junction_123433_Junction_123438_Junction_123441_Junction_123442 J001 3_Junction_123432_Junction_123435_Junction_123437 J002 5_Junction_123437_Junction_123438 J001	T23E7.2	WBGene00020732	T23E7.2	X_+_17677244_17677989_17678669_17678772_17678928_17679319_17679669_17679920 5_Junction_123431_Junction_123432_Junction_123433 J002 3_Junction_123433_Junction_123438_Junction_123441_Junction_123442 J001 3_Junction_123432_Junction_123435_Junction_123437 J002 5_Junction_123437_Junction_123438 J001																			0%																											0.0291109762908%
T23E7.2 X_+_17677244_17677989_17678669_17678772_17678928_17679319_17679669_17679920 5_Junction_123431_Junction_123432_Junction_123433 J002 3_Junction_123433_Junction_123438_Junction_123441_Junction_123442 J001 3_Junction_123432_Junction_123435_Junction_123437 J002 5_Junction_123437_Junction_123438 J002	T23E7.2	WBGene00020732	T23E7.2	X_+_17677244_17677989_17678669_17678772_17678928_17679319_17679669_17679920 5_Junction_123431_Junction_123432_Junction_123433 J002 3_Junction_123433_Junction_123438_Junction_123441_Junction_123442 J001 3_Junction_123432_Junction_123435_Junction_123437 J002 5_Junction_123437_Junction_123438 J002																			0%																											0.0308193235092%
T23E7.2 X_+_17677244_17677989_17678669_17678772_17678928_17679319_17679669_17679920 5_Junction_123431_Junction_123432_Junction_123433 J002 3_Junction_123433_Junction_123438_Junction_123441_Junction_123442 J001 3_Junction_123432_Junction_123435_Junction_123437 J003 5_Junction_123437_Junction_123438 J001	T23E7.2	WBGene00020732	T23E7.2	X_+_17677244_17677989_17678669_17678772_17678928_17679319_17679669_17679920 5_Junction_123431_Junction_123432_Junction_123433 J002 3_Junction_123433_Junction_123438_Junction_123441_Junction_123442 J001 3_Junction_123432_Junction_123435_Junction_123437 J003 5_Junction_123437_Junction_123438 J001																			0.9238780495275%																											0.129621389558137%
T23E7.2 X_+_17677244_17677989_17678669_17678772_17678928_17679319_17679669_17679920 5_Junction_123431_Junction_123432_Junction_123433 J002 3_Junction_123433_Junction_123438_Junction_123441_Junction_123442 J001 3_Junction_123432_Junction_123435_Junction_123437 J003 5_Junction_123437_Junction_123438 J002	T23E7.2	WBGene00020732	T23E7.2	X_+_17677244_17677989_17678669_17678772_17678928_17679319_17679669_17679920 5_Junction_123431_Junction_123432_Junction_123433 J002 3_Junction_123433_Junction_123438_Junction_123441_Junction_123442 J001 3_Junction_123432_Junction_123435_Junction_123437 J003 5_Junction_123437_Junction_123438 J002																			0.4711754254725%																											0.126562757416863%
T23E7.2 X_+_17677244_17677989_17678669_17678772_17678928_17679319_17679669_17679920 5_Junction_123431_Junction_123432_Junction_123433 J002 3_Junction_123433_Junction_123438_Junction_123441_Junction_123442 J002 3_Junction_123432_Junction_123435_Junction_123437 J001 5_Junction_123437_Junction_123438 J001	T23E7.2	WBGene00020732	T23E7.2	X_+_17677244_17677989_17678669_17678772_17678928_17679319_17679669_17679920 5_Junction_123431_Junction_123432_Junction_123433 J002 3_Junction_123433_Junction_123438_Junction_123441_Junction_123442 J002 3_Junction_123432_Junction_123435_Junction_123437 J001 5_Junction_123437_Junction_123438 J001																			1.5379007191525%																											0.32420248926656%
T23E7.2 X_+_17677244_17677989_17678669_17678772_17678928_17679319_17679669_17679920 5_Junction_123431_Junction_123432_Junction_123433 J002 3_Junction_123433_Junction_123438_Junction_123441_Junction_123442 J002 3_Junction_123432_Junction_123435_Junction_123437 J001 5_Junction_123437_Junction_123438 J002	T23E7.2	WBGene00020732	T23E7.2	X_+_17677244_17677989_17678669_17678772_17678928_17679319_17679669_17679920 5_Junction_123431_Junction_123432_Junction_123433 J002 3_Junction_123433_Junction_123438_Junction_123441_Junction_123442 J002 3_Junction_123432_Junction_123435_Junction_123437 J001 5_Junction_123437_Junction_123438 J002																			2.7639032558475%																											0.32275486393344%
T23E7.2 X_+_17677244_17677989_17678669_17678772_17678928_17679319_17679669_17679920 5_Junction_123431_Junction_123432_Junction_123433 J002 3_Junction_123433_Junction_123438_Junction_123441_Junction_123442 J002 3_Junction_123432_Junction_123435_Junction_123437 J002 5_Junction_123437_Junction_123438 J001	T23E7.2	WBGene00020732	T23E7.2	X_+_17677244_17677989_17678669_17678772_17678928_17679319_17679669_17679920 5_Junction_123431_Junction_123432_Junction_123433 J002 3_Junction_123433_Junction_123438_Junction_123441_Junction_123442 J002 3_Junction_123432_Junction_123435_Junction_123437 J002 5_Junction_123437_Junction_123438 J001																			0.396765875%																											0.26789390567972%
T23E7.2 X_+_17677244_17677989_17678669_17678772_17678928_17679319_17679669_17679920 5_Junction_123431_Junction_123432_Junction_123433 J002 3_Junction_123433_Junction_123438_Junction_123441_Junction_123442 J002 3_Junction_123432_Junction_123435_Junction_123437 J002 5_Junction_123437_Junction_123438 J002	T23E7.2	WBGene00020732	T23E7.2	X_+_17677244_17677989_17678669_17678772_17678928_17679319_17679669_17679920 5_Junction_123431_Junction_123432_Junction_123433 J002 3_Junction_123433_Junction_123438_Junction_123441_Junction_123442 J002 3_Junction_123432_Junction_123435_Junction_123437 J002 5_Junction_123437_Junction_123438 J002																			0.991984125%																											0.29139754412028%
T23E7.2 X_+_17677244_17677989_17678669_17678772_17678928_17679319_17679669_17679920 5_Junction_123431_Junction_123432_Junction_123433 J002 3_Junction_123433_Junction_123438_Junction_123441_Junction_123442 J002 3_Junction_123432_Junction_123435_Junction_123437 J003 5_Junction_123437_Junction_123438 J001	T23E7.2	WBGene00020732	T23E7.2	X_+_17677244_17677989_17678669_17678772_17678928_17679319_17679669_17679920 5_Junction_123431_Junction_123432_Junction_123433 J002 3_Junction_123433_Junction_123438_Junction_123441_Junction_123442 J002 3_Junction_123432_Junction_123435_Junction_123437 J003 5_Junction_123437_Junction_123438 J001																			1.3148971276725%																											1.06361398611409%
T23E7.2 X_+_17677244_17677989_17678669_17678772_17678928_17679319_17679669_17679920 5_Junction_123431_Junction_123432_Junction_123433 J002 3_Junction_123433_Junction_123438_Junction_123441_Junction_123442 J002 3_Junction_123432_Junction_123435_Junction_123437 J003 5_Junction_123437_Junction_123438 J002	T23E7.2	WBGene00020732	T23E7.2	X_+_17677244_17677989_17678669_17678772_17678928_17679319_17679669_17679920 5_Junction_123431_Junction_123432_Junction_123433 J002 3_Junction_123433_Junction_123438_Junction_123441_Junction_123442 J002 3_Junction_123432_Junction_123435_Junction_123437 J003 5_Junction_123437_Junction_123438 J002																			1.4882036473275%																											1.06967638498591%
T23E7.2 X_+_17677244_17677989_17678669_17678772_17678928_17679319_17679669_17679920 5_Junction_123431_Junction_123432_Junction_123433 J002 3_Junction_123433_Junction_123438_Junction_123441_Junction_123442 J003 3_Junction_123432_Junction_123435_Junction_123437 J001 5_Junction_123437_Junction_123438 J001	T23E7.2	WBGene00020732	T23E7.2	X_+_17677244_17677989_17678669_17678772_17678928_17679319_17679669_17679920 5_Junction_123431_Junction_123432_Junction_123433 J002 3_Junction_123433_Junction_123438_Junction_123441_Junction_123442 J003 3_Junction_123432_Junction_123435_Junction_123437 J001 5_Junction_123437_Junction_123438 J001																			0.27287000412%																											0.06319441758596%
T23E7.2 X_+_17677244_17677989_17678669_17678772_17678928_17679319_17679669_17679920 5_Junction_123431_Junction_123432_Junction_123433 J002 3_Junction_123433_Junction_123438_Junction_123441_Junction_123442 J003 3_Junction_123432_Junction_123435_Junction_123437 J001 5_Junction_123437_Junction_123438 J002	T23E7.2	WBGene00020732	T23E7.2	X_+_17677244_17677989_17678669_17678772_17678928_17679319_17679669_17679920 5_Junction_123431_Junction_123432_Junction_123433 J002 3_Junction_123433_Junction_123438_Junction_123441_Junction_123442 J003 3_Junction_123432_Junction_123435_Junction_123437 J001 5_Junction_123437_Junction_123438 J002																			0.53861829588%																											0.06889063921404%
T23E7.2 X_+_17677244_17677989_17678669_17678772_17678928_17679319_17679669_17679920 5_Junction_123431_Junction_123432_Junction_123433 J002 3_Junction_123433_Junction_123438_Junction_123441_Junction_123442 J003 3_Junction_123432_Junction_123435_Junction_123437 J002 5_Junction_123437_Junction_123438 J001	T23E7.2	WBGene00020732	T23E7.2	X_+_17677244_17677989_17678669_17678772_17678928_17679319_17679669_17679920 5_Junction_123431_Junction_123432_Junction_123433 J002 3_Junction_123433_Junction_123438_Junction_123441_Junction_123442 J003 3_Junction_123432_Junction_123435_Junction_123437 J002 5_Junction_123437_Junction_123438 J001																			0.079353175%																											0.07832692436246%
T23E7.2 X_+_17677244_17677989_17678669_17678772_17678928_17679319_17679669_17679920 5_Junction_123431_Junction_123432_Junction_123433 J002 3_Junction_123433_Junction_123438_Junction_123441_Junction_123442 J003 3_Junction_123432_Junction_123435_Junction_123437 J002 5_Junction_123437_Junction_123438 J002	T23E7.2	WBGene00020732	T23E7.2	X_+_17677244_17677989_17678669_17678772_17678928_17679319_17679669_17679920 5_Junction_123431_Junction_123432_Junction_123433 J002 3_Junction_123433_Junction_123438_Junction_123441_Junction_123442 J003 3_Junction_123432_Junction_123435_Junction_123437 J002 5_Junction_123437_Junction_123438 J002																			0.198396825%																											0.09004655993754%
T23E7.2 X_+_17677244_17677989_17678669_17678772_17678928_17679319_17679669_17679920 5_Junction_123431_Junction_123432_Junction_123433 J002 3_Junction_123433_Junction_123438_Junction_123441_Junction_123442 J003 3_Junction_123432_Junction_123435_Junction_123437 J003 5_Junction_123437_Junction_123438 J001	T23E7.2	WBGene00020732	T23E7.2	X_+_17677244_17677989_17678669_17678772_17678928_17679319_17679669_17679920 5_Junction_123431_Junction_123432_Junction_123433 J002 3_Junction_123433_Junction_123438_Junction_123441_Junction_123442 J003 3_Junction_123432_Junction_123435_Junction_123437 J003 5_Junction_123437_Junction_123438 J001																			0.33996642088%																											0.210396657602208%
T23E7.2 X_+_17677244_17677989_17678669_17678772_17678928_17679319_17679669_17679920 5_Junction_123431_Junction_123432_Junction_123433 J002 3_Junction_123433_Junction_123438_Junction_123441_Junction_123442 J003 3_Junction_123432_Junction_123435_Junction_123437 J003 5_Junction_123437_Junction_123438 J002	T23E7.2	WBGene00020732	T23E7.2	X_+_17677244_17677989_17678669_17678772_17678928_17679319_17679669_17679920 5_Junction_123431_Junction_123432_Junction_123433 J002 3_Junction_123433_Junction_123438_Junction_123441_Junction_123442 J003 3_Junction_123432_Junction_123435_Junction_123437 J003 5_Junction_123437_Junction_123438 J002																			0.34729527912%																											0.229167807372792%
T23E7.2 X_+_17677244_17677989_17678669_17678772_17678928_17679319_17679669_17679920 5_Junction_123431_Junction_123432_Junction_123433 J002 3_Junction_123433_Junction_123438_Junction_123441_Junction_123442 J004 3_Junction_123432_Junction_123435_Junction_123437 J001 5_Junction_123437_Junction_123438 J001	T23E7.2	WBGene00020732	T23E7.2	X_+_17677244_17677989_17678669_17678772_17678928_17679319_17679669_17679920 5_Junction_123431_Junction_123432_Junction_123433 J002 3_Junction_123433_Junction_123438_Junction_123441_Junction_123442 J004 3_Junction_123432_Junction_123435_Junction_123437 J001 5_Junction_123437_Junction_123438 J001																			2.09582781868%																											0.42524139287472%
T23E7.2 X_+_17677244_17677989_17678669_17678772_17678928_17679319_17679669_17679920 5_Junction_123431_Junction_123432_Junction_123433 J002 3_Junction_123433_Junction_123438_Junction_123441_Junction_123442 J004 3_Junction_123432_Junction_123435_Junction_123437 J001 5_Junction_123437_Junction_123438 J002	T23E7.2	WBGene00020732	T23E7.2	X_+_17677244_17677989_17678669_17678772_17678928_17679319_17679669_17679920 5_Junction_123431_Junction_123432_Junction_123433 J002 3_Junction_123433_Junction_123438_Junction_123441_Junction_123442 J004 3_Junction_123432_Junction_123435_Junction_123437 J001 5_Junction_123437_Junction_123438 J002																			2.64327963132%																											0.43690521272528%
T23E7.2 X_+_17677244_17677989_17678669_17678772_17678928_17679319_17679669_17679920 5_Junction_123431_Junction_123432_Junction_123433 J002 3_Junction_123433_Junction_123438_Junction_123441_Junction_123442 J004 3_Junction_123432_Junction_123435_Junction_123437 J002 5_Junction_123437_Junction_123438 J001	T23E7.2	WBGene00020732	T23E7.2	X_+_17677244_17677989_17678669_17678772_17678928_17679319_17679669_17679920 5_Junction_123431_Junction_123432_Junction_123433 J002 3_Junction_123433_Junction_123438_Junction_123441_Junction_123442 J004 3_Junction_123432_Junction_123435_Junction_123437 J002 5_Junction_123437_Junction_123438 J001																			0.3174127%																											0.40982105706702%
T23E7.2 X_+_17677244_17677989_17678669_17678772_17678928_17679319_17679669_17679920 5_Junction_123431_Junction_123432_Junction_123433 J002 3_Junction_123433_Junction_123438_Junction_123441_Junction_123442 J004 3_Junction_123432_Junction_123435_Junction_123437 J002 5_Junction_123437_Junction_123438 J002	T23E7.2	WBGene00020732	T23E7.2	X_+_17677244_17677989_17678669_17678772_17678928_17679319_17679669_17679920 5_Junction_123431_Junction_123432_Junction_123433 J002 3_Junction_123433_Junction_123438_Junction_123441_Junction_123442 J004 3_Junction_123432_Junction_123435_Junction_123437 J002 5_Junction_123437_Junction_123438 J002																			0.7935873%																											0.45615670903298%
T23E7.2 X_+_17677244_17677989_17678669_17678772_17678928_17679319_17679669_17679920 5_Junction_123431_Junction_123432_Junction_123433 J002 3_Junction_123433_Junction_123438_Junction_123441_Junction_123442 J004 3_Junction_123432_Junction_123435_Junction_123437 J003 5_Junction_123437_Junction_123438 J001	T23E7.2	WBGene00020732	T23E7.2	X_+_17677244_17677989_17678669_17678772_17678928_17679319_17679669_17679920 5_Junction_123431_Junction_123432_Junction_123433 J002 3_Junction_123433_Junction_123438_Junction_123441_Junction_123442 J004 3_Junction_123432_Junction_123435_Junction_123437 J003 5_Junction_123437_Junction_123438 J001																			1.89880875632%																											1.42891328090056%
T23E7.2 X_+_17677244_17677989_17678669_17678772_17678928_17679319_17679669_17679920 5_Junction_123431_Junction_123432_Junction_123433 J002 3_Junction_123433_Junction_123438_Junction_123441_Junction_123442 J004 3_Junction_123432_Junction_123435_Junction_123437 J003 5_Junction_123437_Junction_123438 J002	T23E7.2	WBGene00020732	T23E7.2	X_+_17677244_17677989_17678669_17678772_17678928_17679319_17679669_17679920 5_Junction_123431_Junction_123432_Junction_123433 J002 3_Junction_123433_Junction_123438_Junction_123441_Junction_123442 J004 3_Junction_123432_Junction_123435_Junction_123437 J003 5_Junction_123437_Junction_123438 J002																			1.61208379368%																											1.47827248604943%
T23E7.2 X_+_17677244_17677989_17678669_17678772_17678928_17679319_17679669_17679920 5_Junction_123431_Junction_123432_Junction_123433 J003 3_Junction_123433_Junction_123438_Junction_123441_Junction_123442 J001 3_Junction_123432_Junction_123435_Junction_123437 J001 5_Junction_123437_Junction_123438 J001	T23E7.2	WBGene00020732	T23E7.2	X_+_17677244_17677989_17678669_17678772_17678928_17679319_17679669_17679920 5_Junction_123431_Junction_123432_Junction_123433 J003 3_Junction_123433_Junction_123438_Junction_123441_Junction_123442 J001 3_Junction_123432_Junction_123435_Junction_123437 J001 5_Junction_123437_Junction_123438 J001																			0.8121665891075%																											0.01603338023448%
T23E7.2 X_+_17677244_17677989_17678669_17678772_17678928_17679319_17679669_17679920 5_Junction_123431_Junction_123432_Junction_123433 J003 3_Junction_123433_Junction_123438_Junction_123441_Junction_123442 J001 3_Junction_123432_Junction_123435_Junction_123437 J001 5_Junction_123437_Junction_123438 J002	T23E7.2	WBGene00020732	T23E7.2	X_+_17677244_17677989_17678669_17678772_17678928_17679319_17679669_17679920 5_Junction_123431_Junction_123432_Junction_123433 J003 3_Junction_123433_Junction_123438_Junction_123441_Junction_123442 J001 3_Junction_123432_Junction_123435_Junction_123437 J001 5_Junction_123437_Junction_123438 J002																			0.4073503358925%																											0.01544784456552%
T23E7.2 X_+_17677244_17677989_17678669_17678772_17678928_17679319_17679669_17679920 5_Junction_123431_Junction_123432_Junction_123433 J003 3_Junction_123433_Junction_123438_Junction_123441_Junction_123442 J001 3_Junction_123432_Junction_123435_Junction_123437 J002 5_Junction_123437_Junction_123438 J001	T23E7.2	WBGene00020732	T23E7.2	X_+_17677244_17677989_17678669_17678772_17678928_17679319_17679669_17679920 5_Junction_123431_Junction_123432_Junction_123433 J003 3_Junction_123433_Junction_123438_Junction_123441_Junction_123442 J001 3_Junction_123432_Junction_123435_Junction_123437 J002 5_Junction_123437_Junction_123438 J001																			0%																											0.01499682612087%
T23E7.2 X_+_17677244_17677989_17678669_17678772_17678928_17679319_17679669_17679920 5_Junction_123431_Junction_123432_Junction_123433 J003 3_Junction_123433_Junction_123438_Junction_123441_Junction_123442 J001 3_Junction_123432_Junction_123435_Junction_123437 J002 5_Junction_123437_Junction_123438 J002	T23E7.2	WBGene00020732	T23E7.2	X_+_17677244_17677989_17678669_17678772_17678928_17679319_17679669_17679920 5_Junction_123431_Junction_123432_Junction_123433 J003 3_Junction_123433_Junction_123438_Junction_123441_Junction_123442 J001 3_Junction_123432_Junction_123435_Junction_123437 J002 5_Junction_123437_Junction_123438 J002																			0%																											0.01639997695413%
T23E7.2 X_+_17677244_17677989_17678669_17678772_17678928_17679319_17679669_17679920 5_Junction_123431_Junction_123432_Junction_123433 J003 3_Junction_123433_Junction_123438_Junction_123441_Junction_123442 J001 3_Junction_123432_Junction_123435_Junction_123437 J003 5_Junction_123437_Junction_123438 J001	T23E7.2	WBGene00020732	T23E7.2	X_+_17677244_17677989_17678669_17678772_17678928_17679319_17679669_17679920 5_Junction_123431_Junction_123432_Junction_123433 J003 3_Junction_123433_Junction_123438_Junction_123441_Junction_123442 J001 3_Junction_123432_Junction_123435_Junction_123437 J003 5_Junction_123437_Junction_123438 J001																			0.8586628640675%																											0.056710017028875%
T23E7.2 X_+_17677244_17677989_17678669_17678772_17678928_17679319_17679669_17679920 5_Junction_123431_Junction_123432_Junction_123433 J003 3_Junction_123433_Junction_123438_Junction_123441_Junction_123442 J001 3_Junction_123432_Junction_123435_Junction_123437 J003 5_Junction_123437_Junction_123438 J002	T23E7.2	WBGene00020732	T23E7.2	X_+_17677244_17677989_17678669_17678772_17678928_17679319_17679669_17679920 5_Junction_123431_Junction_123432_Junction_123433 J003 3_Junction_123433_Junction_123438_Junction_123441_Junction_123442 J001 3_Junction_123432_Junction_123435_Junction_123437 J003 5_Junction_123437_Junction_123438 J002																			0.4339154609325%																											0.056423809346125%
T23E7.2 X_+_17677244_17677989_17678669_17678772_17678928_17679319_17679669_17679920 5_Junction_123431_Junction_123432_Junction_123433 J003 3_Junction_123433_Junction_123438_Junction_123441_Junction_123442 J002 3_Junction_123432_Junction_123435_Junction_123437 J001 5_Junction_123437_Junction_123438 J001	T23E7.2	WBGene00020732	T23E7.2	X_+_17677244_17677989_17678669_17678772_17678928_17679319_17679669_17679920 5_Junction_123431_Junction_123432_Junction_123433 J003 3_Junction_123433_Junction_123438_Junction_123441_Junction_123442 J002 3_Junction_123432_Junction_123435_Junction_123437 J001 5_Junction_123437_Junction_123438 J001																			0.4712854109925%																											0.12671265660872%
T23E7.2 X_+_17677244_17677989_17678669_17678772_17678928_17679319_17679669_17679920 5_Junction_123431_Junction_123432_Junction_123433 J003 3_Junction_123433_Junction_123438_Junction_123441_Junction_123442 J002 3_Junction_123432_Junction_123435_Junction_123437 J001 5_Junction_123437_Junction_123438 J002	T23E7.2	WBGene00020732	T23E7.2	X_+_17677244_17677989_17678669_17678772_17678928_17679319_17679669_17679920 5_Junction_123431_Junction_123432_Junction_123433 J003 3_Junction_123433_Junction_123438_Junction_123441_Junction_123442 J002 3_Junction_123432_Junction_123435_Junction_123437 J001 5_Junction_123437_Junction_123438 J002																			0.2409191640075%																											0.12563303771628%
T23E7.2 X_+_17677244_17677989_17678669_17678772_17678928_17679319_17679669_17679920 5_Junction_123431_Junction_123432_Junction_123433 J003 3_Junction_123433_Junction_123438_Junction_123441_Junction_123442 J002 3_Junction_123432_Junction_123435_Junction_123437 J002 5_Junction_123437_Junction_123438 J001	T23E7.2	WBGene00020732	T23E7.2	X_+_17677244_17677989_17678669_17678772_17678928_17679319_17679669_17679920 5_Junction_123431_Junction_123432_Junction_123433 J003 3_Junction_123433_Junction_123438_Junction_123441_Junction_123442 J002 3_Junction_123432_Junction_123435_Junction_123437 J002 5_Junction_123437_Junction_123438 J001																			0%																											0.16953124388003%
T23E7.2 X_+_17677244_17677989_17678669_17678772_17678928_17679319_17679669_17679920 5_Junction_123431_Junction_123432_Junction_123433 J003 3_Junction_123433_Junction_123438_Junction_123441_Junction_123442 J002 3_Junction_123432_Junction_123435_Junction_123437 J002 5_Junction_123437_Junction_123438 J002	T23E7.2	WBGene00020732	T23E7.2	X_+_17677244_17677989_17678669_17678772_17678928_17679319_17679669_17679920 5_Junction_123431_Junction_123432_Junction_123433 J003 3_Junction_123433_Junction_123438_Junction_123441_Junction_123442 J002 3_Junction_123432_Junction_123435_Junction_123437 J002 5_Junction_123437_Junction_123438 J002																			0%																											0.19198120541997%
T23E7.2 X_+_17677244_17677989_17678669_17678772_17678928_17679319_17679669_17679920 5_Junction_123431_Junction_123432_Junction_123433 J003 3_Junction_123433_Junction_123438_Junction_123441_Junction_123442 J002 3_Junction_123432_Junction_123435_Junction_123437 J003 5_Junction_123437_Junction_123438 J001	T23E7.2	WBGene00020732	T23E7.2	X_+_17677244_17677989_17678669_17678772_17678928_17679319_17679669_17679920 5_Junction_123431_Junction_123432_Junction_123433 J003 3_Junction_123433_Junction_123438_Junction_123441_Junction_123442 J002 3_Junction_123432_Junction_123435_Junction_123437 J003 5_Junction_123437_Junction_123438 J001																			0.6572705108325%																											0.51441780982195%
T23E7.2 X_+_17677244_17677989_17678669_17678772_17678928_17679319_17679669_17679920 5_Junction_123431_Junction_123432_Junction_123433 J003 3_Junction_123433_Junction_123438_Junction_123441_Junction_123442 J002 3_Junction_123432_Junction_123435_Junction_123437 J003 5_Junction_123437_Junction_123438 J002	T23E7.2	WBGene00020732	T23E7.2	X_+_17677244_17677989_17678669_17678772_17678928_17679319_17679669_17679920 5_Junction_123431_Junction_123432_Junction_123433 J003 3_Junction_123433_Junction_123438_Junction_123441_Junction_123442 J002 3_Junction_123432_Junction_123435_Junction_123437 J003 5_Junction_123437_Junction_123438 J002																			0.3471796641675%																											0.53238579755305%
T23E7.2 X_+_17677244_17677989_17678669_17678772_17678928_17679319_17679669_17679920 5_Junction_123431_Junction_123432_Junction_123433 J003 3_Junction_123433_Junction_123438_Junction_123441_Junction_123442 J003 3_Junction_123432_Junction_123435_Junction_123437 J001 5_Junction_123437_Junction_123438 J001	T23E7.2	WBGene00020732	T23E7.2	X_+_17677244_17677989_17678669_17678772_17678928_17679319_17679669_17679920 5_Junction_123431_Junction_123432_Junction_123433 J003 3_Junction_123433_Junction_123438_Junction_123441_Junction_123442 J003 3_Junction_123432_Junction_123435_Junction_123437 J001 5_Junction_123437_Junction_123438 J001																			0.03719032504%																											0.0236378793488%
T23E7.2 X_+_17677244_17677989_17678669_17678772_17678928_17679319_17679669_17679920 5_Junction_123431_Junction_123432_Junction_123433 J003 3_Junction_123433_Junction_123438_Junction_123441_Junction_123442 J003 3_Junction_123432_Junction_123435_Junction_123437 J001 5_Junction_123437_Junction_123438 J002	T23E7.2	WBGene00020732	T23E7.2	X_+_17677244_17677989_17678669_17678772_17678928_17679319_17679669_17679920 5_Junction_123431_Junction_123432_Junction_123433 J003 3_Junction_123433_Junction_123438_Junction_123441_Junction_123442 J003 3_Junction_123432_Junction_123435_Junction_123437 J001 5_Junction_123437_Junction_123438 J002																			0.02124827496%																											0.0255331119012%
T23E7.2 X_+_17677244_17677989_17678669_17678772_17678928_17679319_17679669_17679920 5_Junction_123431_Junction_123432_Junction_123433 J003 3_Junction_123433_Junction_123438_Junction_123441_Junction_123442 J003 3_Junction_123432_Junction_123435_Junction_123437 J002 5_Junction_123437_Junction_123438 J001	T23E7.2	WBGene00020732	T23E7.2	X_+_17677244_17677989_17678669_17678772_17678928_17679319_17679669_17679920 5_Junction_123431_Junction_123432_Junction_123433 J003 3_Junction_123433_Junction_123438_Junction_123441_Junction_123442 J003 3_Junction_123432_Junction_123435_Junction_123437 J002 5_Junction_123437_Junction_123438 J001																			0%																											0.0680192787383%
T23E7.2 X_+_17677244_17677989_17678669_17678772_17678928_17679319_17679669_17679920 5_Junction_123431_Junction_123432_Junction_123433 J003 3_Junction_123433_Junction_123438_Junction_123441_Junction_123442 J003 3_Junction_123432_Junction_123435_Junction_123437 J002 5_Junction_123437_Junction_123438 J002	T23E7.2	WBGene00020732	T23E7.2	X_+_17677244_17677989_17678669_17678772_17678928_17679319_17679669_17679920 5_Junction_123431_Junction_123432_Junction_123433 J003 3_Junction_123433_Junction_123438_Junction_123441_Junction_123442 J003 3_Junction_123432_Junction_123435_Junction_123437 J002 5_Junction_123437_Junction_123438 J002																			0%																											0.0805372950117%
T23E7.2 X_+_17677244_17677989_17678669_17678772_17678928_17679319_17679669_17679920 5_Junction_123431_Junction_123432_Junction_123433 J003 3_Junction_123433_Junction_123438_Junction_123441_Junction_123442 J003 3_Junction_123432_Junction_123435_Junction_123437 J003 5_Junction_123437_Junction_123438 J001	T23E7.2	WBGene00020732	T23E7.2	X_+_17677244_17677989_17678669_17678772_17678928_17679319_17679669_17679920 5_Junction_123431_Junction_123432_Junction_123433 J003 3_Junction_123433_Junction_123438_Junction_123441_Junction_123442 J003 3_Junction_123432_Junction_123435_Junction_123437 J003 5_Junction_123437_Junction_123438 J001																			0.13018287496%																											0.126997541909425%
T23E7.2 X_+_17677244_17677989_17678669_17678772_17678928_17679319_17679669_17679920 5_Junction_123431_Junction_123432_Junction_123433 J003 3_Junction_123433_Junction_123438_Junction_123441_Junction_123442 J003 3_Junction_123432_Junction_123435_Junction_123437 J003 5_Junction_123437_Junction_123438 J002	T23E7.2	WBGene00020732	T23E7.2	X_+_17677244_17677989_17678669_17678772_17678928_17679319_17679669_17679920 5_Junction_123431_Junction_123432_Junction_123433 J003 3_Junction_123433_Junction_123438_Junction_123441_Junction_123442 J003 3_Junction_123432_Junction_123435_Junction_123437 J003 5_Junction_123437_Junction_123438 J002																			0.07437852504%																											0.142843136340575%
T23E7.2 X_+_17677244_17677989_17678669_17678772_17678928_17679319_17679669_17679920 5_Junction_123431_Junction_123432_Junction_123433 J003 3_Junction_123433_Junction_123438_Junction_123441_Junction_123442 J004 3_Junction_123432_Junction_123435_Junction_123437 J001 5_Junction_123437_Junction_123438 J001	T23E7.2	WBGene00020732	T23E7.2	X_+_17677244_17677989_17678669_17678772_17678928_17679319_17679669_17679920 5_Junction_123431_Junction_123432_Junction_123433 J003 3_Junction_123433_Junction_123438_Junction_123441_Junction_123442 J004 3_Junction_123432_Junction_123435_Junction_123437 J001 5_Junction_123437_Junction_123438 J001																			1.24626167506%																											0.165498633408%
T23E7.2 X_+_17677244_17677989_17678669_17678772_17678928_17679319_17679669_17679920 5_Junction_123431_Junction_123432_Junction_123433 J003 3_Junction_123433_Junction_123438_Junction_123441_Junction_123442 J004 3_Junction_123432_Junction_123435_Junction_123437 J001 5_Junction_123437_Junction_123438 J002	T23E7.2	WBGene00020732	T23E7.2	X_+_17677244_17677989_17678669_17678772_17678928_17679319_17679669_17679920 5_Junction_123431_Junction_123432_Junction_123433 J003 3_Junction_123433_Junction_123438_Junction_123441_Junction_123442 J004 3_Junction_123432_Junction_123435_Junction_123437 J001 5_Junction_123437_Junction_123438 J002																			0.62702122494%																											0.168985706217%
T23E7.2 X_+_17677244_17677989_17678669_17678772_17678928_17679319_17679669_17679920 5_Junction_123431_Junction_123432_Junction_123433 J003 3_Junction_123433_Junction_123438_Junction_123441_Junction_123442 J004 3_Junction_123432_Junction_123435_Junction_123437 J002 5_Junction_123437_Junction_123438 J001	T23E7.2	WBGene00020732	T23E7.2	X_+_17677244_17677989_17678669_17678772_17678928_17679319_17679669_17679920 5_Junction_123431_Junction_123432_Junction_123433 J003 3_Junction_123433_Junction_123438_Junction_123441_Junction_123442 J004 3_Junction_123432_Junction_123435_Junction_123437 J002 5_Junction_123437_Junction_123438 J001																			0%																											0.22954819082655%
T23E7.2 X_+_17677244_17677989_17678669_17678772_17678928_17679319_17679669_17679920 5_Junction_123431_Junction_123432_Junction_123433 J003 3_Junction_123433_Junction_123438_Junction_123441_Junction_123442 J004 3_Junction_123432_Junction_123435_Junction_123437 J002 5_Junction_123437_Junction_123438 J002	T23E7.2	WBGene00020732	T23E7.2	X_+_17677244_17677989_17678669_17678772_17678928_17679319_17679669_17679920 5_Junction_123431_Junction_123432_Junction_123433 J003 3_Junction_123433_Junction_123438_Junction_123441_Junction_123442 J004 3_Junction_123432_Junction_123435_Junction_123437 J002 5_Junction_123437_Junction_123438 J002																			0%																											0.26155651242345%
T23E7.2 X_+_17677244_17677989_17678669_17678772_17678928_17679319_17679669_17679920 5_Junction_123431_Junction_123432_Junction_123433 J003 3_Junction_123433_Junction_123438_Junction_123441_Junction_123442 J004 3_Junction_123432_Junction_123435_Junction_123437 J003 5_Junction_123437_Junction_123438 J001	T23E7.2	WBGene00020732	T23E7.2	X_+_17677244_17677989_17678669_17678772_17678928_17679319_17679669_17679920 5_Junction_123431_Junction_123432_Junction_123433 J003 3_Junction_123433_Junction_123438_Junction_123441_Junction_123442 J004 3_Junction_123432_Junction_123435_Junction_123437 J003 5_Junction_123437_Junction_123438 J001																			1.38575049994%																											0.677152636824%
T23E7.2 X_+_17677244_17677989_17678669_17678772_17678928_17679319_17679669_17679920 5_Junction_123431_Junction_123432_Junction_123433 J003 3_Junction_123433_Junction_123438_Junction_123441_Junction_123442 J004 3_Junction_123432_Junction_123435_Junction_123437 J003 5_Junction_123437_Junction_123438 J002	T23E7.2	WBGene00020732	T23E7.2	X_+_17677244_17677989_17678669_17678772_17678928_17679319_17679669_17679920 5_Junction_123431_Junction_123432_Junction_123433 J003 3_Junction_123433_Junction_123438_Junction_123441_Junction_123442 J004 3_Junction_123432_Junction_123435_Junction_123437 J003 5_Junction_123437_Junction_123438 J002																			0.70671660006%																											0.713005221801%
T23E7.2 X_+_17677244_17677989_17678669_17678772_17678928_17679319_17679669_17679920 5_Junction_123969_Junction_123970_Junction_123971 J001 3_Junction_123971_Junction_123977_Junction_123980_Junction_123981 J001 3_Junction_123970_Junction_123973_Junction_123976 J001 5_Junction_123976_Junction_123977 J001	T23E7.2	WBGene00020732	T23E7.2	X_+_17677244_17677989_17678669_17678772_17678928_17679319_17679669_17679920 5_Junction_123969_Junction_123970_Junction_123971 J001 3_Junction_123971_Junction_123977_Junction_123980_Junction_123981 J001 3_Junction_123970_Junction_123973_Junction_123976 J001 5_Junction_123976_Junction_123977 J001																																								0%						0.24728019429276%
T23E7.2 X_+_17677244_17677989_17678669_17678772_17678928_17679319_17679669_17679920 5_Junction_123969_Junction_123970_Junction_123971 J001 3_Junction_123971_Junction_123977_Junction_123980_Junction_123981 J001 3_Junction_123970_Junction_123973_Junction_123976 J001 5_Junction_123976_Junction_123977 J002	T23E7.2	WBGene00020732	T23E7.2	X_+_17677244_17677989_17678669_17678772_17678928_17679319_17679669_17679920 5_Junction_123969_Junction_123970_Junction_123971 J001 3_Junction_123971_Junction_123977_Junction_123980_Junction_123981 J001 3_Junction_123970_Junction_123973_Junction_123976 J001 5_Junction_123976_Junction_123977 J002																																								0%						0.24019359650724%
T23E7.2 X_+_17677244_17677989_17678669_17678772_17678928_17679319_17679669_17679920 5_Junction_123969_Junction_123970_Junction_123971 J001 3_Junction_123971_Junction_123977_Junction_123980_Junction_123981 J001 3_Junction_123970_Junction_123973_Junction_123976 J002 5_Junction_123976_Junction_123977 J001	T23E7.2	WBGene00020732	T23E7.2	X_+_17677244_17677989_17678669_17678772_17678928_17679319_17679669_17679920 5_Junction_123969_Junction_123970_Junction_123971 J001 3_Junction_123971_Junction_123977_Junction_123980_Junction_123981 J001 3_Junction_123970_Junction_123973_Junction_123976 J002 5_Junction_123976_Junction_123977 J001																																								0.025871236%						0.28858923418833%
T23E7.2 X_+_17677244_17677989_17678669_17678772_17678928_17679319_17679669_17679920 5_Junction_123969_Junction_123970_Junction_123971 J001 3_Junction_123971_Junction_123977_Junction_123980_Junction_123981 J001 3_Junction_123970_Junction_123973_Junction_123976 J002 5_Junction_123976_Junction_123977 J002	T23E7.2	WBGene00020732	T23E7.2	X_+_17677244_17677989_17678669_17678772_17678928_17679319_17679669_17679920 5_Junction_123969_Junction_123970_Junction_123971 J001 3_Junction_123971_Junction_123977_Junction_123980_Junction_123981 J001 3_Junction_123970_Junction_123973_Junction_123976 J002 5_Junction_123976_Junction_123977 J002																																								0.026948764%						0.32211291293667%
T23E7.2 X_+_17677244_17677989_17678669_17678772_17678928_17679319_17679669_17679920 5_Junction_123969_Junction_123970_Junction_123971 J001 3_Junction_123971_Junction_123977_Junction_123980_Junction_123981 J001 3_Junction_123970_Junction_123973_Junction_123976 J003 5_Junction_123976_Junction_123977 J001	T23E7.2	WBGene00020732	T23E7.2	X_+_17677244_17677989_17678669_17678772_17678928_17679319_17679669_17679920 5_Junction_123969_Junction_123970_Junction_123971 J001 3_Junction_123971_Junction_123977_Junction_123980_Junction_123981 J001 3_Junction_123970_Junction_123973_Junction_123976 J003 5_Junction_123976_Junction_123977 J001																																								0.620909664%						0.976383201187987%
T23E7.2 X_+_17677244_17677989_17678669_17678772_17678928_17679319_17679669_17679920 5_Junction_123969_Junction_123970_Junction_123971 J001 3_Junction_123971_Junction_123977_Junction_123980_Junction_123981 J001 3_Junction_123970_Junction_123973_Junction_123976 J003 5_Junction_123976_Junction_123977 J002	T23E7.2	WBGene00020732	T23E7.2	X_+_17677244_17677989_17678669_17678772_17678928_17679319_17679669_17679920 5_Junction_123969_Junction_123970_Junction_123971 J001 3_Junction_123971_Junction_123977_Junction_123980_Junction_123981 J001 3_Junction_123970_Junction_123973_Junction_123976 J003 5_Junction_123976_Junction_123977 J002																																								0.646770336%						0.991889325462012%
T23E7.2 X_+_17677244_17677989_17678669_17678772_17678928_17679319_17679669_17679920 5_Junction_123969_Junction_123970_Junction_123971 J001 3_Junction_123971_Junction_123977_Junction_123980_Junction_123981 J002 3_Junction_123970_Junction_123973_Junction_123976 J001 5_Junction_123976_Junction_123977 J001	T23E7.2	WBGene00020732	T23E7.2	X_+_17677244_17677989_17678669_17678772_17678928_17679319_17679669_17679920 5_Junction_123969_Junction_123970_Junction_123971 J001 3_Junction_123971_Junction_123977_Junction_123980_Junction_123981 J002 3_Junction_123970_Junction_123973_Junction_123976 J001 5_Junction_123976_Junction_123977 J001																																								0%						2.01844635852472%
T23E7.2 X_+_17677244_17677989_17678669_17678772_17678928_17679319_17679669_17679920 5_Junction_123969_Junction_123970_Junction_123971 J001 3_Junction_123971_Junction_123977_Junction_123980_Junction_123981 J002 3_Junction_123970_Junction_123973_Junction_123976 J001 5_Junction_123976_Junction_123977 J002	T23E7.2	WBGene00020732	T23E7.2	X_+_17677244_17677989_17678669_17678772_17678928_17679319_17679669_17679920 5_Junction_123969_Junction_123970_Junction_123971 J001 3_Junction_123971_Junction_123977_Junction_123980_Junction_123981 J002 3_Junction_123970_Junction_123973_Junction_123976 J001 5_Junction_123976_Junction_123977 J002																																								0%						2.01827484395028%
T23E7.2 X_+_17677244_17677989_17678669_17678772_17678928_17679319_17679669_17679920 5_Junction_123969_Junction_123970_Junction_123971 J001 3_Junction_123971_Junction_123977_Junction_123980_Junction_123981 J002 3_Junction_123970_Junction_123973_Junction_123976 J002 5_Junction_123976_Junction_123977 J001	T23E7.2	WBGene00020732	T23E7.2	X_+_17677244_17677989_17678669_17678772_17678928_17679319_17679669_17679920 5_Junction_123969_Junction_123970_Junction_123971 J001 3_Junction_123971_Junction_123977_Junction_123980_Junction_123981 J002 3_Junction_123970_Junction_123973_Junction_123976 J002 5_Junction_123976_Junction_123977 J001																																								0.323111264%						3.57727657164025%
T23E7.2 X_+_17677244_17677989_17678669_17678772_17678928_17679319_17679669_17679920 5_Junction_123969_Junction_123970_Junction_123971 J001 3_Junction_123971_Junction_123977_Junction_123980_Junction_123981 J002 3_Junction_123970_Junction_123973_Junction_123976 J002 5_Junction_123976_Junction_123977 J002	T23E7.2	WBGene00020732	T23E7.2	X_+_17677244_17677989_17678669_17678772_17678928_17679319_17679669_17679920 5_Junction_123969_Junction_123970_Junction_123971 J001 3_Junction_123971_Junction_123977_Junction_123980_Junction_123981 J002 3_Junction_123970_Junction_123973_Junction_123976 J002 5_Junction_123976_Junction_123977 J002																																								0.336568736%						4.11714302925975%
T23E7.2 X_+_17677244_17677989_17678669_17678772_17678928_17679319_17679669_17679920 5_Junction_123969_Junction_123970_Junction_123971 J001 3_Junction_123971_Junction_123977_Junction_123980_Junction_123981 J002 3_Junction_123970_Junction_123973_Junction_123976 J003 5_Junction_123976_Junction_123977 J001	T23E7.2	WBGene00020732	T23E7.2	X_+_17677244_17677989_17678669_17678772_17678928_17679319_17679669_17679920 5_Junction_123969_Junction_123970_Junction_123971 J001 3_Junction_123971_Junction_123977_Junction_123980_Junction_123981 J002 3_Junction_123970_Junction_123973_Junction_123976 J003 5_Junction_123976_Junction_123977 J001																																								7.754670336%						9.60669321976396%
T23E7.2 X_+_17677244_17677989_17678669_17678772_17678928_17679319_17679669_17679920 5_Junction_123969_Junction_123970_Junction_123971 J001 3_Junction_123971_Junction_123977_Junction_123980_Junction_123981 J002 3_Junction_123970_Junction_123973_Junction_123976 J003 5_Junction_123976_Junction_123977 J002	T23E7.2	WBGene00020732	T23E7.2	X_+_17677244_17677989_17678669_17678772_17678928_17679319_17679669_17679920 5_Junction_123969_Junction_123970_Junction_123971 J001 3_Junction_123971_Junction_123977_Junction_123980_Junction_123981 J002 3_Junction_123970_Junction_123973_Junction_123976 J003 5_Junction_123976_Junction_123977 J002																																								8.077649664%						10.161074051761%
T23E7.2 X_+_17677244_17677989_17678669_17678772_17678928_17679319_17679669_17679920 5_Junction_123969_Junction_123970_Junction_123971 J001 3_Junction_123971_Junction_123977_Junction_123980_Junction_123981 J003 3_Junction_123970_Junction_123973_Junction_123976 J001 5_Junction_123976_Junction_123977 J001	T23E7.2	WBGene00020732	T23E7.2	X_+_17677244_17677989_17678669_17678772_17678928_17679319_17679669_17679920 5_Junction_123969_Junction_123970_Junction_123971 J001 3_Junction_123971_Junction_123977_Junction_123980_Junction_123981 J003 3_Junction_123970_Junction_123973_Junction_123976 J001 5_Junction_123976_Junction_123977 J001																																								0%						0.38455331846524%
T23E7.2 X_+_17677244_17677989_17678669_17678772_17678928_17679319_17679669_17679920 5_Junction_123969_Junction_123970_Junction_123971 J001 3_Junction_123971_Junction_123977_Junction_123980_Junction_123981 J003 3_Junction_123970_Junction_123973_Junction_123976 J001 5_Junction_123976_Junction_123977 J002	T23E7.2	WBGene00020732	T23E7.2	X_+_17677244_17677989_17678669_17678772_17678928_17679319_17679669_17679920 5_Junction_123969_Junction_123970_Junction_123971 J001 3_Junction_123971_Junction_123977_Junction_123980_Junction_123981 J003 3_Junction_123970_Junction_123973_Junction_123976 J001 5_Junction_123976_Junction_123977 J002																																								0%						0.41601013348476%
T23E7.2 X_+_17677244_17677989_17678669_17678772_17678928_17679319_17679669_17679920 5_Junction_123969_Junction_123970_Junction_123971 J001 3_Junction_123971_Junction_123977_Junction_123980_Junction_123981 J003 3_Junction_123970_Junction_123973_Junction_123976 J002 5_Junction_123976_Junction_123977 J001	T23E7.2	WBGene00020732	T23E7.2	X_+_17677244_17677989_17678669_17678772_17678928_17679319_17679669_17679920 5_Junction_123969_Junction_123970_Junction_123971 J001 3_Junction_123971_Junction_123977_Junction_123980_Junction_123981 J003 3_Junction_123970_Junction_123973_Junction_123976 J002 5_Junction_123976_Junction_123977 J001																																								0.0387758333333333%						1.57406703154924%
T23E7.2 X_+_17677244_17677989_17678669_17678772_17678928_17679319_17679669_17679920 5_Junction_123969_Junction_123970_Junction_123971 J001 3_Junction_123971_Junction_123977_Junction_123980_Junction_123981 J003 3_Junction_123970_Junction_123973_Junction_123976 J002 5_Junction_123976_Junction_123977 J002	T23E7.2	WBGene00020732	T23E7.2	X_+_17677244_17677989_17678669_17678772_17678928_17679319_17679669_17679920 5_Junction_123969_Junction_123970_Junction_123971 J001 3_Junction_123971_Junction_123977_Junction_123980_Junction_123981 J003 3_Junction_123970_Junction_123973_Junction_123976 J002 5_Junction_123976_Junction_123977 J002																																								0.0403908333333333%						1.87622116040076%
T23E7.2 X_+_17677244_17677989_17678669_17678772_17678928_17679319_17679669_17679920 5_Junction_123969_Junction_123970_Junction_123971 J001 3_Junction_123971_Junction_123977_Junction_123980_Junction_123981 J003 3_Junction_123970_Junction_123973_Junction_123976 J003 5_Junction_123976_Junction_123977 J001	T23E7.2	WBGene00020732	T23E7.2	X_+_17677244_17677989_17678669_17678772_17678928_17679319_17679669_17679920 5_Junction_123969_Junction_123970_Junction_123971 J001 3_Junction_123971_Junction_123977_Junction_123980_Junction_123981 J003 3_Junction_123970_Junction_123973_Junction_123976 J003 5_Junction_123976_Junction_123977 J001																																								0.93062%						2.66670255291337%
T23E7.2 X_+_17677244_17677989_17678669_17678772_17678928_17679319_17679669_17679920 5_Junction_123969_Junction_123970_Junction_123971 J001 3_Junction_123971_Junction_123977_Junction_123980_Junction_123981 J003 3_Junction_123970_Junction_123973_Junction_123976 J003 5_Junction_123976_Junction_123977 J002	T23E7.2	WBGene00020732	T23E7.2	X_+_17677244_17677989_17678669_17678772_17678928_17679319_17679669_17679920 5_Junction_123969_Junction_123970_Junction_123971 J001 3_Junction_123971_Junction_123977_Junction_123980_Junction_123981 J003 3_Junction_123970_Junction_123973_Junction_123976 J003 5_Junction_123976_Junction_123977 J002																																								0.96938%						3.03968130386163%
T23E7.2 X_+_17677244_17677989_17678669_17678772_17678928_17679319_17679669_17679920 5_Junction_123969_Junction_123970_Junction_123971 J001 3_Junction_123971_Junction_123977_Junction_123980_Junction_123981 J004 3_Junction_123970_Junction_123973_Junction_123976 J001 5_Junction_123976_Junction_123977 J001	T23E7.2	WBGene00020732	T23E7.2	X_+_17677244_17677989_17678669_17678772_17678928_17679319_17679669_17679920 5_Junction_123969_Junction_123970_Junction_123971 J001 3_Junction_123971_Junction_123977_Junction_123980_Junction_123981 J004 3_Junction_123970_Junction_123973_Junction_123976 J001 5_Junction_123976_Junction_123977 J001																																								1.417085%						2.68640631151728%
T23E7.2 X_+_17677244_17677989_17678669_17678772_17678928_17679319_17679669_17679920 5_Junction_123969_Junction_123970_Junction_123971 J001 3_Junction_123971_Junction_123977_Junction_123980_Junction_123981 J004 3_Junction_123970_Junction_123973_Junction_123976 J001 5_Junction_123976_Junction_123977 J002	T23E7.2	WBGene00020732	T23E7.2	X_+_17677244_17677989_17678669_17678772_17678928_17679319_17679669_17679920 5_Junction_123969_Junction_123970_Junction_123971 J001 3_Junction_123971_Junction_123977_Junction_123980_Junction_123981 J004 3_Junction_123970_Junction_123973_Junction_123976 J001 5_Junction_123976_Junction_123977 J002																																								0%						2.76131299325772%
T23E7.2 X_+_17677244_17677989_17678669_17678772_17678928_17679319_17679669_17679920 5_Junction_123969_Junction_123970_Junction_123971 J001 3_Junction_123971_Junction_123977_Junction_123980_Junction_123981 J004 3_Junction_123970_Junction_123973_Junction_123976 J002 5_Junction_123976_Junction_123977 J001	T23E7.2	WBGene00020732	T23E7.2	X_+_17677244_17677989_17678669_17678772_17678928_17679319_17679669_17679920 5_Junction_123969_Junction_123970_Junction_123971 J001 3_Junction_123971_Junction_123977_Junction_123980_Junction_123981 J004 3_Junction_123970_Junction_123973_Junction_123976 J002 5_Junction_123976_Junction_123977 J001																																								0.232655%						4.67463287315643%
T23E7.2 X_+_17677244_17677989_17678669_17678772_17678928_17679319_17679669_17679920 5_Junction_123969_Junction_123970_Junction_123971 J001 3_Junction_123971_Junction_123977_Junction_123980_Junction_123981 J004 3_Junction_123970_Junction_123973_Junction_123976 J002 5_Junction_123976_Junction_123977 J002	T23E7.2	WBGene00020732	T23E7.2	X_+_17677244_17677989_17678669_17678772_17678928_17679319_17679669_17679920 5_Junction_123969_Junction_123970_Junction_123971 J001 3_Junction_123971_Junction_123977_Junction_123980_Junction_123981 J004 3_Junction_123970_Junction_123973_Junction_123976 J002 5_Junction_123976_Junction_123977 J002																																								0.242345%						5.38751740749357%
T23E7.2 X_+_17677244_17677989_17678669_17678772_17678928_17679319_17679669_17679920 5_Junction_123969_Junction_123970_Junction_123971 J001 3_Junction_123971_Junction_123977_Junction_123980_Junction_123981 J004 3_Junction_123970_Junction_123973_Junction_123976 J003 5_Junction_123976_Junction_123977 J001	T23E7.2	WBGene00020732	T23E7.2	X_+_17677244_17677989_17678669_17678772_17678928_17679319_17679669_17679920 5_Junction_123969_Junction_123970_Junction_123971 J001 3_Junction_123971_Junction_123977_Junction_123980_Junction_123981 J004 3_Junction_123970_Junction_123973_Junction_123976 J003 5_Junction_123976_Junction_123977 J001																																								36.7433016666667%						12.7254243428754%
T23E7.2 X_+_17677244_17677989_17678669_17678772_17678928_17679319_17679669_17679920 5_Junction_123969_Junction_123970_Junction_123971 J001 3_Junction_123971_Junction_123977_Junction_123980_Junction_123981 J004 3_Junction_123970_Junction_123973_Junction_123976 J003 5_Junction_123976_Junction_123977 J002	T23E7.2	WBGene00020732	T23E7.2	X_+_17677244_17677989_17678669_17678772_17678928_17679319_17679669_17679920 5_Junction_123969_Junction_123970_Junction_123971 J001 3_Junction_123971_Junction_123977_Junction_123980_Junction_123981 J004 3_Junction_123970_Junction_123973_Junction_123976 J003 5_Junction_123976_Junction_123977 J002																																								5.81628%						13.6097875315496%
T23E7.2 X_+_17677244_17677989_17678669_17678772_17678928_17679319_17679669_17679920 5_Junction_123969_Junction_123970_Junction_123971 J002 3_Junction_123971_Junction_123977_Junction_123980_Junction_123981 J001 3_Junction_123970_Junction_123973_Junction_123976 J001 5_Junction_123976_Junction_123977 J001	T23E7.2	WBGene00020732	T23E7.2	X_+_17677244_17677989_17678669_17678772_17678928_17679319_17679669_17679920 5_Junction_123969_Junction_123970_Junction_123971 J002 3_Junction_123971_Junction_123977_Junction_123980_Junction_123981 J001 3_Junction_123970_Junction_123973_Junction_123976 J001 5_Junction_123976_Junction_123977 J001																																								0%						0.04136696787276%
T23E7.2 X_+_17677244_17677989_17678669_17678772_17678928_17679319_17679669_17679920 5_Junction_123969_Junction_123970_Junction_123971 J002 3_Junction_123971_Junction_123977_Junction_123980_Junction_123981 J001 3_Junction_123970_Junction_123973_Junction_123976 J001 5_Junction_123976_Junction_123977 J002	T23E7.2	WBGene00020732	T23E7.2	X_+_17677244_17677989_17678669_17678772_17678928_17679319_17679669_17679920 5_Junction_123969_Junction_123970_Junction_123971 J002 3_Junction_123971_Junction_123977_Junction_123980_Junction_123981 J001 3_Junction_123970_Junction_123973_Junction_123976 J001 5_Junction_123976_Junction_123977 J002																																								0%						0.03998401652724%
T23E7.2 X_+_17677244_17677989_17678669_17678772_17678928_17679319_17679669_17679920 5_Junction_123969_Junction_123970_Junction_123971 J002 3_Junction_123971_Junction_123977_Junction_123980_Junction_123981 J001 3_Junction_123970_Junction_123973_Junction_123976 J002 5_Junction_123976_Junction_123977 J001	T23E7.2	WBGene00020732	T23E7.2	X_+_17677244_17677989_17678669_17678772_17678928_17679319_17679669_17679920 5_Junction_123969_Junction_123970_Junction_123971 J002 3_Junction_123971_Junction_123977_Junction_123980_Junction_123981 J001 3_Junction_123970_Junction_123973_Junction_123976 J002 5_Junction_123976_Junction_123977 J001																																								0%						0.0291109762908%
T23E7.2 X_+_17677244_17677989_17678669_17678772_17678928_17679319_17679669_17679920 5_Junction_123969_Junction_123970_Junction_123971 J002 3_Junction_123971_Junction_123977_Junction_123980_Junction_123981 J001 3_Junction_123970_Junction_123973_Junction_123976 J002 5_Junction_123976_Junction_123977 J002	T23E7.2	WBGene00020732	T23E7.2	X_+_17677244_17677989_17678669_17678772_17678928_17679319_17679669_17679920 5_Junction_123969_Junction_123970_Junction_123971 J002 3_Junction_123971_Junction_123977_Junction_123980_Junction_123981 J001 3_Junction_123970_Junction_123973_Junction_123976 J002 5_Junction_123976_Junction_123977 J002																																								0%						0.0308193235092%
T23E7.2 X_+_17677244_17677989_17678669_17678772_17678928_17679319_17679669_17679920 5_Junction_123969_Junction_123970_Junction_123971 J002 3_Junction_123971_Junction_123977_Junction_123980_Junction_123981 J001 3_Junction_123970_Junction_123973_Junction_123976 J003 5_Junction_123976_Junction_123977 J001	T23E7.2	WBGene00020732	T23E7.2	X_+_17677244_17677989_17678669_17678772_17678928_17679319_17679669_17679920 5_Junction_123969_Junction_123970_Junction_123971 J002 3_Junction_123971_Junction_123977_Junction_123980_Junction_123981 J001 3_Junction_123970_Junction_123973_Junction_123976 J003 5_Junction_123976_Junction_123977 J001																																								0%						0.129621389558137%
T23E7.2 X_+_17677244_17677989_17678669_17678772_17678928_17679319_17679669_17679920 5_Junction_123969_Junction_123970_Junction_123971 J002 3_Junction_123971_Junction_123977_Junction_123980_Junction_123981 J001 3_Junction_123970_Junction_123973_Junction_123976 J003 5_Junction_123976_Junction_123977 J002	T23E7.2	WBGene00020732	T23E7.2	X_+_17677244_17677989_17678669_17678772_17678928_17679319_17679669_17679920 5_Junction_123969_Junction_123970_Junction_123971 J002 3_Junction_123971_Junction_123977_Junction_123980_Junction_123981 J001 3_Junction_123970_Junction_123973_Junction_123976 J003 5_Junction_123976_Junction_123977 J002																																								0%						0.126562757416863%
T23E7.2 X_+_17677244_17677989_17678669_17678772_17678928_17679319_17679669_17679920 5_Junction_123969_Junction_123970_Junction_123971 J002 3_Junction_123971_Junction_123977_Junction_123980_Junction_123981 J002 3_Junction_123970_Junction_123973_Junction_123976 J001 5_Junction_123976_Junction_123977 J001	T23E7.2	WBGene00020732	T23E7.2	X_+_17677244_17677989_17678669_17678772_17678928_17679319_17679669_17679920 5_Junction_123969_Junction_123970_Junction_123971 J002 3_Junction_123971_Junction_123977_Junction_123980_Junction_123981 J002 3_Junction_123970_Junction_123973_Junction_123976 J001 5_Junction_123976_Junction_123977 J001																																								0%						0.32420248926656%
T23E7.2 X_+_17677244_17677989_17678669_17678772_17678928_17679319_17679669_17679920 5_Junction_123969_Junction_123970_Junction_123971 J002 3_Junction_123971_Junction_123977_Junction_123980_Junction_123981 J002 3_Junction_123970_Junction_123973_Junction_123976 J001 5_Junction_123976_Junction_123977 J002	T23E7.2	WBGene00020732	T23E7.2	X_+_17677244_17677989_17678669_17678772_17678928_17679319_17679669_17679920 5_Junction_123969_Junction_123970_Junction_123971 J002 3_Junction_123971_Junction_123977_Junction_123980_Junction_123981 J002 3_Junction_123970_Junction_123973_Junction_123976 J001 5_Junction_123976_Junction_123977 J002																																								33.3333333333333%						0.32275486393344%
T23E7.2 X_+_17677244_17677989_17678669_17678772_17678928_17679319_17679669_17679920 5_Junction_123969_Junction_123970_Junction_123971 J002 3_Junction_123971_Junction_123977_Junction_123980_Junction_123981 J002 3_Junction_123970_Junction_123973_Junction_123976 J002 5_Junction_123976_Junction_123977 J001	T23E7.2	WBGene00020732	T23E7.2	X_+_17677244_17677989_17678669_17678772_17678928_17679319_17679669_17679920 5_Junction_123969_Junction_123970_Junction_123971 J002 3_Junction_123971_Junction_123977_Junction_123980_Junction_123981 J002 3_Junction_123970_Junction_123973_Junction_123976 J002 5_Junction_123976_Junction_123977 J001																																								0%						0.26789390567972%
T23E7.2 X_+_17677244_17677989_17678669_17678772_17678928_17679319_17679669_17679920 5_Junction_123969_Junction_123970_Junction_123971 J002 3_Junction_123971_Junction_123977_Junction_123980_Junction_123981 J002 3_Junction_123970_Junction_123973_Junction_123976 J002 5_Junction_123976_Junction_123977 J002	T23E7.2	WBGene00020732	T23E7.2	X_+_17677244_17677989_17678669_17678772_17678928_17679319_17679669_17679920 5_Junction_123969_Junction_123970_Junction_123971 J002 3_Junction_123971_Junction_123977_Junction_123980_Junction_123981 J002 3_Junction_123970_Junction_123973_Junction_123976 J002 5_Junction_123976_Junction_123977 J002																																								0%						0.29139754412028%
T23E7.2 X_+_17677244_17677989_17678669_17678772_17678928_17679319_17679669_17679920 5_Junction_123969_Junction_123970_Junction_123971 J002 3_Junction_123971_Junction_123977_Junction_123980_Junction_123981 J002 3_Junction_123970_Junction_123973_Junction_123976 J003 5_Junction_123976_Junction_123977 J001	T23E7.2	WBGene00020732	T23E7.2	X_+_17677244_17677989_17678669_17678772_17678928_17679319_17679669_17679920 5_Junction_123969_Junction_123970_Junction_123971 J002 3_Junction_123971_Junction_123977_Junction_123980_Junction_123981 J002 3_Junction_123970_Junction_123973_Junction_123976 J003 5_Junction_123976_Junction_123977 J001																																								0%						1.06361398611409%
T23E7.2 X_+_17677244_17677989_17678669_17678772_17678928_17679319_17679669_17679920 5_Junction_123969_Junction_123970_Junction_123971 J002 3_Junction_123971_Junction_123977_Junction_123980_Junction_123981 J002 3_Junction_123970_Junction_123973_Junction_123976 J003 5_Junction_123976_Junction_123977 J002	T23E7.2	WBGene00020732	T23E7.2	X_+_17677244_17677989_17678669_17678772_17678928_17679319_17679669_17679920 5_Junction_123969_Junction_123970_Junction_123971 J002 3_Junction_123971_Junction_123977_Junction_123980_Junction_123981 J002 3_Junction_123970_Junction_123973_Junction_123976 J003 5_Junction_123976_Junction_123977 J002																																								0%						1.06967638498591%
T23E7.2 X_+_17677244_17677989_17678669_17678772_17678928_17679319_17679669_17679920 5_Junction_123969_Junction_123970_Junction_123971 J002 3_Junction_123971_Junction_123977_Junction_123980_Junction_123981 J003 3_Junction_123970_Junction_123973_Junction_123976 J001 5_Junction_123976_Junction_123977 J001	T23E7.2	WBGene00020732	T23E7.2	X_+_17677244_17677989_17678669_17678772_17678928_17679319_17679669_17679920 5_Junction_123969_Junction_123970_Junction_123971 J002 3_Junction_123971_Junction_123977_Junction_123980_Junction_123981 J003 3_Junction_123970_Junction_123973_Junction_123976 J001 5_Junction_123976_Junction_123977 J001																																								0%						0.06319441758596%
T23E7.2 X_+_17677244_17677989_17678669_17678772_17678928_17679319_17679669_17679920 5_Junction_123969_Junction_123970_Junction_123971 J002 3_Junction_123971_Junction_123977_Junction_123980_Junction_123981 J003 3_Junction_123970_Junction_123973_Junction_123976 J001 5_Junction_123976_Junction_123977 J002	T23E7.2	WBGene00020732	T23E7.2	X_+_17677244_17677989_17678669_17678772_17678928_17679319_17679669_17679920 5_Junction_123969_Junction_123970_Junction_123971 J002 3_Junction_123971_Junction_123977_Junction_123980_Junction_123981 J003 3_Junction_123970_Junction_123973_Junction_123976 J001 5_Junction_123976_Junction_123977 J002																																								0%						0.06889063921404%
T23E7.2 X_+_17677244_17677989_17678669_17678772_17678928_17679319_17679669_17679920 5_Junction_123969_Junction_123970_Junction_123971 J002 3_Junction_123971_Junction_123977_Junction_123980_Junction_123981 J003 3_Junction_123970_Junction_123973_Junction_123976 J002 5_Junction_123976_Junction_123977 J001	T23E7.2	WBGene00020732	T23E7.2	X_+_17677244_17677989_17678669_17678772_17678928_17679319_17679669_17679920 5_Junction_123969_Junction_123970_Junction_123971 J002 3_Junction_123971_Junction_123977_Junction_123980_Junction_123981 J003 3_Junction_123970_Junction_123973_Junction_123976 J002 5_Junction_123976_Junction_123977 J001																																								0%						0.07832692436246%
T23E7.2 X_+_17677244_17677989_17678669_17678772_17678928_17679319_17679669_17679920 5_Junction_123969_Junction_123970_Junction_123971 J002 3_Junction_123971_Junction_123977_Junction_123980_Junction_123981 J003 3_Junction_123970_Junction_123973_Junction_123976 J002 5_Junction_123976_Junction_123977 J002	T23E7.2	WBGene00020732	T23E7.2	X_+_17677244_17677989_17678669_17678772_17678928_17679319_17679669_17679920 5_Junction_123969_Junction_123970_Junction_123971 J002 3_Junction_123971_Junction_123977_Junction_123980_Junction_123981 J003 3_Junction_123970_Junction_123973_Junction_123976 J002 5_Junction_123976_Junction_123977 J002																																								0%						0.09004655993754%
T23E7.2 X_+_17677244_17677989_17678669_17678772_17678928_17679319_17679669_17679920 5_Junction_123969_Junction_123970_Junction_123971 J002 3_Junction_123971_Junction_123977_Junction_123980_Junction_123981 J003 3_Junction_123970_Junction_123973_Junction_123976 J003 5_Junction_123976_Junction_123977 J001	T23E7.2	WBGene00020732	T23E7.2	X_+_17677244_17677989_17678669_17678772_17678928_17679319_17679669_17679920 5_Junction_123969_Junction_123970_Junction_123971 J002 3_Junction_123971_Junction_123977_Junction_123980_Junction_123981 J003 3_Junction_123970_Junction_123973_Junction_123976 J003 5_Junction_123976_Junction_123977 J001																																								0%						0.210396657602208%
T23E7.2 X_+_17677244_17677989_17678669_17678772_17678928_17679319_17679669_17679920 5_Junction_123969_Junction_123970_Junction_123971 J002 3_Junction_123971_Junction_123977_Junction_123980_Junction_123981 J003 3_Junction_123970_Junction_123973_Junction_123976 J003 5_Junction_123976_Junction_123977 J002	T23E7.2	WBGene00020732	T23E7.2	X_+_17677244_17677989_17678669_17678772_17678928_17679319_17679669_17679920 5_Junction_123969_Junction_123970_Junction_123971 J002 3_Junction_123971_Junction_123977_Junction_123980_Junction_123981 J003 3_Junction_123970_Junction_123973_Junction_123976 J003 5_Junction_123976_Junction_123977 J002																																								0%						0.229167807372792%
T23E7.2 X_+_17677244_17677989_17678669_17678772_17678928_17679319_17679669_17679920 5_Junction_123969_Junction_123970_Junction_123971 J002 3_Junction_123971_Junction_123977_Junction_123980_Junction_123981 J004 3_Junction_123970_Junction_123973_Junction_123976 J001 5_Junction_123976_Junction_123977 J001	T23E7.2	WBGene00020732	T23E7.2	X_+_17677244_17677989_17678669_17678772_17678928_17679319_17679669_17679920 5_Junction_123969_Junction_123970_Junction_123971 J002 3_Junction_123971_Junction_123977_Junction_123980_Junction_123981 J004 3_Junction_123970_Junction_123973_Junction_123976 J001 5_Junction_123976_Junction_123977 J001																																								0.032915%						0.42524139287472%
T23E7.2 X_+_17677244_17677989_17678669_17678772_17678928_17679319_17679669_17679920 5_Junction_123969_Junction_123970_Junction_123971 J002 3_Junction_123971_Junction_123977_Junction_123980_Junction_123981 J004 3_Junction_123970_Junction_123973_Junction_123976 J001 5_Junction_123976_Junction_123977 J002	T23E7.2	WBGene00020732	T23E7.2	X_+_17677244_17677989_17678669_17678772_17678928_17679319_17679669_17679920 5_Junction_123969_Junction_123970_Junction_123971 J002 3_Junction_123971_Junction_123977_Junction_123980_Junction_123981 J004 3_Junction_123970_Junction_123973_Junction_123976 J001 5_Junction_123976_Junction_123977 J002																																								0%						0.43690521272528%
T23E7.2 X_+_17677244_17677989_17678669_17678772_17678928_17679319_17679669_17679920 5_Junction_123969_Junction_123970_Junction_123971 J002 3_Junction_123971_Junction_123977_Junction_123980_Junction_123981 J004 3_Junction_123970_Junction_123973_Junction_123976 J002 5_Junction_123976_Junction_123977 J001	T23E7.2	WBGene00020732	T23E7.2	X_+_17677244_17677989_17678669_17678772_17678928_17679319_17679669_17679920 5_Junction_123969_Junction_123970_Junction_123971 J002 3_Junction_123971_Junction_123977_Junction_123980_Junction_123981 J004 3_Junction_123970_Junction_123973_Junction_123976 J002 5_Junction_123976_Junction_123977 J001																																								0%						0.40982105706702%
T23E7.2 X_+_17677244_17677989_17678669_17678772_17678928_17679319_17679669_17679920 5_Junction_123969_Junction_123970_Junction_123971 J002 3_Junction_123971_Junction_123977_Junction_123980_Junction_123981 J004 3_Junction_123970_Junction_123973_Junction_123976 J002 5_Junction_123976_Junction_123977 J002	T23E7.2	WBGene00020732	T23E7.2	X_+_17677244_17677989_17678669_17678772_17678928_17679319_17679669_17679920 5_Junction_123969_Junction_123970_Junction_123971 J002 3_Junction_123971_Junction_123977_Junction_123980_Junction_123981 J004 3_Junction_123970_Junction_123973_Junction_123976 J002 5_Junction_123976_Junction_123977 J002																																								0%						0.45615670903298%
T23E7.2 X_+_17677244_17677989_17678669_17678772_17678928_17679319_17679669_17679920 5_Junction_123969_Junction_123970_Junction_123971 J002 3_Junction_123971_Junction_123977_Junction_123980_Junction_123981 J004 3_Junction_123970_Junction_123973_Junction_123976 J003 5_Junction_123976_Junction_123977 J001	T23E7.2	WBGene00020732	T23E7.2	X_+_17677244_17677989_17678669_17678772_17678928_17679319_17679669_17679920 5_Junction_123969_Junction_123970_Junction_123971 J002 3_Junction_123971_Junction_123977_Junction_123980_Junction_123981 J004 3_Junction_123970_Junction_123973_Junction_123976 J003 5_Junction_123976_Junction_123977 J001																																								0.723751666666667%						1.42891328090056%
T23E7.2 X_+_17677244_17677989_17678669_17678772_17678928_17679319_17679669_17679920 5_Junction_123969_Junction_123970_Junction_123971 J002 3_Junction_123971_Junction_123977_Junction_123980_Junction_123981 J004 3_Junction_123970_Junction_123973_Junction_123976 J003 5_Junction_123976_Junction_123977 J002	T23E7.2	WBGene00020732	T23E7.2	X_+_17677244_17677989_17678669_17678772_17678928_17679319_17679669_17679920 5_Junction_123969_Junction_123970_Junction_123971 J002 3_Junction_123971_Junction_123977_Junction_123980_Junction_123981 J004 3_Junction_123970_Junction_123973_Junction_123976 J003 5_Junction_123976_Junction_123977 J002																																								0%						1.47827248604943%
T23E7.2 X_+_17677244_17677989_17678669_17678772_17678928_17679319_17679669_17679920 5_Junction_123969_Junction_123970_Junction_123971 J003 3_Junction_123971_Junction_123977_Junction_123980_Junction_123981 J001 3_Junction_123970_Junction_123973_Junction_123976 J001 5_Junction_123976_Junction_123977 J001	T23E7.2	WBGene00020732	T23E7.2	X_+_17677244_17677989_17678669_17678772_17678928_17679319_17679669_17679920 5_Junction_123969_Junction_123970_Junction_123971 J003 3_Junction_123971_Junction_123977_Junction_123980_Junction_123981 J001 3_Junction_123970_Junction_123973_Junction_123976 J001 5_Junction_123976_Junction_123977 J001																																								0%						0.01603338023448%
T23E7.2 X_+_17677244_17677989_17678669_17678772_17678928_17679319_17679669_17679920 5_Junction_123969_Junction_123970_Junction_123971 J003 3_Junction_123971_Junction_123977_Junction_123980_Junction_123981 J001 3_Junction_123970_Junction_123973_Junction_123976 J001 5_Junction_123976_Junction_123977 J002	T23E7.2	WBGene00020732	T23E7.2	X_+_17677244_17677989_17678669_17678772_17678928_17679319_17679669_17679920 5_Junction_123969_Junction_123970_Junction_123971 J003 3_Junction_123971_Junction_123977_Junction_123980_Junction_123981 J001 3_Junction_123970_Junction_123973_Junction_123976 J001 5_Junction_123976_Junction_123977 J002																																								0%						0.01544784456552%
T23E7.2 X_+_17677244_17677989_17678669_17678772_17678928_17679319_17679669_17679920 5_Junction_123969_Junction_123970_Junction_123971 J003 3_Junction_123971_Junction_123977_Junction_123980_Junction_123981 J001 3_Junction_123970_Junction_123973_Junction_123976 J002 5_Junction_123976_Junction_123977 J001	T23E7.2	WBGene00020732	T23E7.2	X_+_17677244_17677989_17678669_17678772_17678928_17679319_17679669_17679920 5_Junction_123969_Junction_123970_Junction_123971 J003 3_Junction_123971_Junction_123977_Junction_123980_Junction_123981 J001 3_Junction_123970_Junction_123973_Junction_123976 J002 5_Junction_123976_Junction_123977 J001																																								0.001361644%						0.01499682612087%
T23E7.2 X_+_17677244_17677989_17678669_17678772_17678928_17679319_17679669_17679920 5_Junction_123969_Junction_123970_Junction_123971 J003 3_Junction_123971_Junction_123977_Junction_123980_Junction_123981 J001 3_Junction_123970_Junction_123973_Junction_123976 J002 5_Junction_123976_Junction_123977 J002	T23E7.2	WBGene00020732	T23E7.2	X_+_17677244_17677989_17678669_17678772_17678928_17679319_17679669_17679920 5_Junction_123969_Junction_123970_Junction_123971 J003 3_Junction_123971_Junction_123977_Junction_123980_Junction_123981 J001 3_Junction_123970_Junction_123973_Junction_123976 J002 5_Junction_123976_Junction_123977 J002																																								0.001418356%						0.01639997695413%
T23E7.2 X_+_17677244_17677989_17678669_17678772_17678928_17679319_17679669_17679920 5_Junction_123969_Junction_123970_Junction_123971 J003 3_Junction_123971_Junction_123977_Junction_123980_Junction_123981 J001 3_Junction_123970_Junction_123973_Junction_123976 J003 5_Junction_123976_Junction_123977 J001	T23E7.2	WBGene00020732	T23E7.2	X_+_17677244_17677989_17678669_17678772_17678928_17679319_17679669_17679920 5_Junction_123969_Junction_123970_Junction_123971 J003 3_Junction_123971_Junction_123977_Junction_123980_Junction_123981 J001 3_Junction_123970_Junction_123973_Junction_123976 J003 5_Junction_123976_Junction_123977 J001																																								0.032679456%						0.056710017028875%
T23E7.2 X_+_17677244_17677989_17678669_17678772_17678928_17679319_17679669_17679920 5_Junction_123969_Junction_123970_Junction_123971 J003 3_Junction_123971_Junction_123977_Junction_123980_Junction_123981 J001 3_Junction_123970_Junction_123973_Junction_123976 J003 5_Junction_123976_Junction_123977 J002	T23E7.2	WBGene00020732	T23E7.2	X_+_17677244_17677989_17678669_17678772_17678928_17679319_17679669_17679920 5_Junction_123969_Junction_123970_Junction_123971 J003 3_Junction_123971_Junction_123977_Junction_123980_Junction_123981 J001 3_Junction_123970_Junction_123973_Junction_123976 J003 5_Junction_123976_Junction_123977 J002																																								0.034040544%						0.056423809346125%
T23E7.2 X_+_17677244_17677989_17678669_17678772_17678928_17679319_17679669_17679920 5_Junction_123969_Junction_123970_Junction_123971 J003 3_Junction_123971_Junction_123977_Junction_123980_Junction_123981 J002 3_Junction_123970_Junction_123973_Junction_123976 J001 5_Junction_123976_Junction_123977 J001	T23E7.2	WBGene00020732	T23E7.2	X_+_17677244_17677989_17678669_17678772_17678928_17679319_17679669_17679920 5_Junction_123969_Junction_123970_Junction_123971 J003 3_Junction_123971_Junction_123977_Junction_123980_Junction_123981 J002 3_Junction_123970_Junction_123973_Junction_123976 J001 5_Junction_123976_Junction_123977 J001																																								0%						0.12671265660872%
T23E7.2 X_+_17677244_17677989_17678669_17678772_17678928_17679319_17679669_17679920 5_Junction_123969_Junction_123970_Junction_123971 J003 3_Junction_123971_Junction_123977_Junction_123980_Junction_123981 J002 3_Junction_123970_Junction_123973_Junction_123976 J001 5_Junction_123976_Junction_123977 J002	T23E7.2	WBGene00020732	T23E7.2	X_+_17677244_17677989_17678669_17678772_17678928_17679319_17679669_17679920 5_Junction_123969_Junction_123970_Junction_123971 J003 3_Junction_123971_Junction_123977_Junction_123980_Junction_123981 J002 3_Junction_123970_Junction_123973_Junction_123976 J001 5_Junction_123976_Junction_123977 J002																																								0%						0.12563303771628%
T23E7.2 X_+_17677244_17677989_17678669_17678772_17678928_17679319_17679669_17679920 5_Junction_123969_Junction_123970_Junction_123971 J003 3_Junction_123971_Junction_123977_Junction_123980_Junction_123981 J002 3_Junction_123970_Junction_123973_Junction_123976 J002 5_Junction_123976_Junction_123977 J001	T23E7.2	WBGene00020732	T23E7.2	X_+_17677244_17677989_17678669_17678772_17678928_17679319_17679669_17679920 5_Junction_123969_Junction_123970_Junction_123971 J003 3_Junction_123971_Junction_123977_Junction_123980_Junction_123981 J002 3_Junction_123970_Junction_123973_Junction_123976 J002 5_Junction_123976_Junction_123977 J001																																								0.017005856%						0.16953124388003%
T23E7.2 X_+_17677244_17677989_17678669_17678772_17678928_17679319_17679669_17679920 5_Junction_123969_Junction_123970_Junction_123971 J003 3_Junction_123971_Junction_123977_Junction_123980_Junction_123981 J002 3_Junction_123970_Junction_123973_Junction_123976 J002 5_Junction_123976_Junction_123977 J002	T23E7.2	WBGene00020732	T23E7.2	X_+_17677244_17677989_17678669_17678772_17678928_17679319_17679669_17679920 5_Junction_123969_Junction_123970_Junction_123971 J003 3_Junction_123971_Junction_123977_Junction_123980_Junction_123981 J002 3_Junction_123970_Junction_123973_Junction_123976 J002 5_Junction_123976_Junction_123977 J002																																								0.017714144%						0.19198120541997%
T23E7.2 X_+_17677244_17677989_17678669_17678772_17678928_17679319_17679669_17679920 5_Junction_123969_Junction_123970_Junction_123971 J003 3_Junction_123971_Junction_123977_Junction_123980_Junction_123981 J002 3_Junction_123970_Junction_123973_Junction_123976 J003 5_Junction_123976_Junction_123977 J001	T23E7.2	WBGene00020732	T23E7.2	X_+_17677244_17677989_17678669_17678772_17678928_17679319_17679669_17679920 5_Junction_123969_Junction_123970_Junction_123971 J003 3_Junction_123971_Junction_123977_Junction_123980_Junction_123981 J002 3_Junction_123970_Junction_123973_Junction_123976 J003 5_Junction_123976_Junction_123977 J001																																								0.408140544%						0.51441780982195%
T23E7.2 X_+_17677244_17677989_17678669_17678772_17678928_17679319_17679669_17679920 5_Junction_123969_Junction_123970_Junction_123971 J003 3_Junction_123971_Junction_123977_Junction_123980_Junction_123981 J002 3_Junction_123970_Junction_123973_Junction_123976 J003 5_Junction_123976_Junction_123977 J002	T23E7.2	WBGene00020732	T23E7.2	X_+_17677244_17677989_17678669_17678772_17678928_17679319_17679669_17679920 5_Junction_123969_Junction_123970_Junction_123971 J003 3_Junction_123971_Junction_123977_Junction_123980_Junction_123981 J002 3_Junction_123970_Junction_123973_Junction_123976 J003 5_Junction_123976_Junction_123977 J002																																								0.425139456%						0.53238579755305%
T23E7.2 X_+_17677244_17677989_17678669_17678772_17678928_17679319_17679669_17679920 5_Junction_123969_Junction_123970_Junction_123971 J003 3_Junction_123971_Junction_123977_Junction_123980_Junction_123981 J003 3_Junction_123970_Junction_123973_Junction_123976 J001 5_Junction_123976_Junction_123977 J001	T23E7.2	WBGene00020732	T23E7.2	X_+_17677244_17677989_17678669_17678772_17678928_17679319_17679669_17679920 5_Junction_123969_Junction_123970_Junction_123971 J003 3_Junction_123971_Junction_123977_Junction_123980_Junction_123981 J003 3_Junction_123970_Junction_123973_Junction_123976 J001 5_Junction_123976_Junction_123977 J001																																								0%						0.0236378793488%
T23E7.2 X_+_17677244_17677989_17678669_17678772_17678928_17679319_17679669_17679920 5_Junction_123969_Junction_123970_Junction_123971 J003 3_Junction_123971_Junction_123977_Junction_123980_Junction_123981 J003 3_Junction_123970_Junction_123973_Junction_123976 J001 5_Junction_123976_Junction_123977 J002	T23E7.2	WBGene00020732	T23E7.2	X_+_17677244_17677989_17678669_17678772_17678928_17679319_17679669_17679920 5_Junction_123969_Junction_123970_Junction_123971 J003 3_Junction_123971_Junction_123977_Junction_123980_Junction_123981 J003 3_Junction_123970_Junction_123973_Junction_123976 J001 5_Junction_123976_Junction_123977 J002																																								0%						0.0255331119012%
T23E7.2 X_+_17677244_17677989_17678669_17678772_17678928_17679319_17679669_17679920 5_Junction_123969_Junction_123970_Junction_123971 J003 3_Junction_123971_Junction_123977_Junction_123980_Junction_123981 J003 3_Junction_123970_Junction_123973_Junction_123976 J002 5_Junction_123976_Junction_123977 J001	T23E7.2	WBGene00020732	T23E7.2	X_+_17677244_17677989_17678669_17678772_17678928_17679319_17679669_17679920 5_Junction_123969_Junction_123970_Junction_123971 J003 3_Junction_123971_Junction_123977_Junction_123980_Junction_123981 J003 3_Junction_123970_Junction_123973_Junction_123976 J002 5_Junction_123976_Junction_123977 J001																																								0.00204083333333333%						0.0680192787383%
T23E7.2 X_+_17677244_17677989_17678669_17678772_17678928_17679319_17679669_17679920 5_Junction_123969_Junction_123970_Junction_123971 J003 3_Junction_123971_Junction_123977_Junction_123980_Junction_123981 J003 3_Junction_123970_Junction_123973_Junction_123976 J002 5_Junction_123976_Junction_123977 J002	T23E7.2	WBGene00020732	T23E7.2	X_+_17677244_17677989_17678669_17678772_17678928_17679319_17679669_17679920 5_Junction_123969_Junction_123970_Junction_123971 J003 3_Junction_123971_Junction_123977_Junction_123980_Junction_123981 J003 3_Junction_123970_Junction_123973_Junction_123976 J002 5_Junction_123976_Junction_123977 J002																																								0.00212583333333333%						0.0805372950117%
T23E7.2 X_+_17677244_17677989_17678669_17678772_17678928_17679319_17679669_17679920 5_Junction_123969_Junction_123970_Junction_123971 J003 3_Junction_123971_Junction_123977_Junction_123980_Junction_123981 J003 3_Junction_123970_Junction_123973_Junction_123976 J003 5_Junction_123976_Junction_123977 J001	T23E7.2	WBGene00020732	T23E7.2	X_+_17677244_17677989_17678669_17678772_17678928_17679319_17679669_17679920 5_Junction_123969_Junction_123970_Junction_123971 J003 3_Junction_123971_Junction_123977_Junction_123980_Junction_123981 J003 3_Junction_123970_Junction_123973_Junction_123976 J003 5_Junction_123976_Junction_123977 J001																																								0.04898%						0.126997541909425%
T23E7.2 X_+_17677244_17677989_17678669_17678772_17678928_17679319_17679669_17679920 5_Junction_123969_Junction_123970_Junction_123971 J003 3_Junction_123971_Junction_123977_Junction_123980_Junction_123981 J003 3_Junction_123970_Junction_123973_Junction_123976 J003 5_Junction_123976_Junction_123977 J002	T23E7.2	WBGene00020732	T23E7.2	X_+_17677244_17677989_17678669_17678772_17678928_17679319_17679669_17679920 5_Junction_123969_Junction_123970_Junction_123971 J003 3_Junction_123971_Junction_123977_Junction_123980_Junction_123981 J003 3_Junction_123970_Junction_123973_Junction_123976 J003 5_Junction_123976_Junction_123977 J002																																								0.05102%						0.142843136340575%
T23E7.2 X_+_17677244_17677989_17678669_17678772_17678928_17679319_17679669_17679920 5_Junction_123969_Junction_123970_Junction_123971 J003 3_Junction_123971_Junction_123977_Junction_123980_Junction_123981 J004 3_Junction_123970_Junction_123973_Junction_123976 J001 5_Junction_123976_Junction_123977 J001	T23E7.2	WBGene00020732	T23E7.2	X_+_17677244_17677989_17678669_17678772_17678928_17679319_17679669_17679920 5_Junction_123969_Junction_123970_Junction_123971 J003 3_Junction_123971_Junction_123977_Junction_123980_Junction_123981 J004 3_Junction_123970_Junction_123973_Junction_123976 J001 5_Junction_123976_Junction_123977 J001																																								0%						0.165498633408%
T23E7.2 X_+_17677244_17677989_17678669_17678772_17678928_17679319_17679669_17679920 5_Junction_123969_Junction_123970_Junction_123971 J003 3_Junction_123971_Junction_123977_Junction_123980_Junction_123981 J004 3_Junction_123970_Junction_123973_Junction_123976 J001 5_Junction_123976_Junction_123977 J002	T23E7.2	WBGene00020732	T23E7.2	X_+_17677244_17677989_17678669_17678772_17678928_17679319_17679669_17679920 5_Junction_123969_Junction_123970_Junction_123971 J003 3_Junction_123971_Junction_123977_Junction_123980_Junction_123981 J004 3_Junction_123970_Junction_123973_Junction_123976 J001 5_Junction_123976_Junction_123977 J002																																								0%						0.168985706217%
T23E7.2 X_+_17677244_17677989_17678669_17678772_17678928_17679319_17679669_17679920 5_Junction_123969_Junction_123970_Junction_123971 J003 3_Junction_123971_Junction_123977_Junction_123980_Junction_123981 J004 3_Junction_123970_Junction_123973_Junction_123976 J002 5_Junction_123976_Junction_123977 J001	T23E7.2	WBGene00020732	T23E7.2	X_+_17677244_17677989_17678669_17678772_17678928_17679319_17679669_17679920 5_Junction_123969_Junction_123970_Junction_123971 J003 3_Junction_123971_Junction_123977_Junction_123980_Junction_123981 J004 3_Junction_123970_Junction_123973_Junction_123976 J002 5_Junction_123976_Junction_123977 J001																																								0.012245%						0.22954819082655%
T23E7.2 X_+_17677244_17677989_17678669_17678772_17678928_17679319_17679669_17679920 5_Junction_123969_Junction_123970_Junction_123971 J003 3_Junction_123971_Junction_123977_Junction_123980_Junction_123981 J004 3_Junction_123970_Junction_123973_Junction_123976 J002 5_Junction_123976_Junction_123977 J002	T23E7.2	WBGene00020732	T23E7.2	X_+_17677244_17677989_17678669_17678772_17678928_17679319_17679669_17679920 5_Junction_123969_Junction_123970_Junction_123971 J003 3_Junction_123971_Junction_123977_Junction_123980_Junction_123981 J004 3_Junction_123970_Junction_123973_Junction_123976 J002 5_Junction_123976_Junction_123977 J002																																								0.012755%						0.26155651242345%
T23E7.2 X_+_17677244_17677989_17678669_17678772_17678928_17679319_17679669_17679920 5_Junction_123969_Junction_123970_Junction_123971 J003 3_Junction_123971_Junction_123977_Junction_123980_Junction_123981 J004 3_Junction_123970_Junction_123973_Junction_123976 J003 5_Junction_123976_Junction_123977 J001	T23E7.2	WBGene00020732	T23E7.2	X_+_17677244_17677989_17678669_17678772_17678928_17679319_17679669_17679920 5_Junction_123969_Junction_123970_Junction_123971 J003 3_Junction_123971_Junction_123977_Junction_123980_Junction_123981 J004 3_Junction_123970_Junction_123973_Junction_123976 J003 5_Junction_123976_Junction_123977 J001																																								0.29388%						0.677152636824%
T23E7.2 X_+_17677244_17677989_17678669_17678772_17678928_17679319_17679669_17679920 5_Junction_123969_Junction_123970_Junction_123971 J003 3_Junction_123971_Junction_123977_Junction_123980_Junction_123981 J004 3_Junction_123970_Junction_123973_Junction_123976 J003 5_Junction_123976_Junction_123977 J002	T23E7.2	WBGene00020732	T23E7.2	X_+_17677244_17677989_17678669_17678772_17678928_17679319_17679669_17679920 5_Junction_123969_Junction_123970_Junction_123971 J003 3_Junction_123971_Junction_123977_Junction_123980_Junction_123981 J004 3_Junction_123970_Junction_123973_Junction_123976 J003 5_Junction_123976_Junction_123977 J002																																								0.30612%						0.713005221801%
T23E7.2 X_+_17677244_17677989_17678669_17678772_17678928_17679319_17679669_17679920 5_Junction_124607_Junction_124608_Junction_124609 J001 3_Junction_124609_Junction_124614_Junction_124617_Junction_124618 J001 3_Junction_124608_Junction_124611_Junction_124613 J001 5_Junction_124613_Junction_124614 J001	T23E7.2	WBGene00020732	T23E7.2	X_+_17677244_17677989_17678669_17678772_17678928_17679319_17679669_17679920 5_Junction_124607_Junction_124608_Junction_124609 J001 3_Junction_124609_Junction_124614_Junction_124617_Junction_124618 J001 3_Junction_124608_Junction_124611_Junction_124613 J001 5_Junction_124613_Junction_124614 J001																																														0.24728019429276%
T23E7.2 X_+_17677244_17677989_17678669_17678772_17678928_17679319_17679669_17679920 5_Junction_124607_Junction_124608_Junction_124609 J001 3_Junction_124609_Junction_124614_Junction_124617_Junction_124618 J001 3_Junction_124608_Junction_124611_Junction_124613 J001 5_Junction_124613_Junction_124614 J002	T23E7.2	WBGene00020732	T23E7.2	X_+_17677244_17677989_17678669_17678772_17678928_17679319_17679669_17679920 5_Junction_124607_Junction_124608_Junction_124609 J001 3_Junction_124609_Junction_124614_Junction_124617_Junction_124618 J001 3_Junction_124608_Junction_124611_Junction_124613 J001 5_Junction_124613_Junction_124614 J002																																														0.24019359650724%
T23E7.2 X_+_17677244_17677989_17678669_17678772_17678928_17679319_17679669_17679920 5_Junction_124607_Junction_124608_Junction_124609 J001 3_Junction_124609_Junction_124614_Junction_124617_Junction_124618 J001 3_Junction_124608_Junction_124611_Junction_124613 J002 5_Junction_124613_Junction_124614 J001	T23E7.2	WBGene00020732	T23E7.2	X_+_17677244_17677989_17678669_17678772_17678928_17679319_17679669_17679920 5_Junction_124607_Junction_124608_Junction_124609 J001 3_Junction_124609_Junction_124614_Junction_124617_Junction_124618 J001 3_Junction_124608_Junction_124611_Junction_124613 J002 5_Junction_124613_Junction_124614 J001																																														0.28858923418833%
T23E7.2 X_+_17677244_17677989_17678669_17678772_17678928_17679319_17679669_17679920 5_Junction_124607_Junction_124608_Junction_124609 J001 3_Junction_124609_Junction_124614_Junction_124617_Junction_124618 J001 3_Junction_124608_Junction_124611_Junction_124613 J002 5_Junction_124613_Junction_124614 J002	T23E7.2	WBGene00020732	T23E7.2	X_+_17677244_17677989_17678669_17678772_17678928_17679319_17679669_17679920 5_Junction_124607_Junction_124608_Junction_124609 J001 3_Junction_124609_Junction_124614_Junction_124617_Junction_124618 J001 3_Junction_124608_Junction_124611_Junction_124613 J002 5_Junction_124613_Junction_124614 J002																																														0.32211291293667%
T23E7.2 X_+_17677244_17677989_17678669_17678772_17678928_17679319_17679669_17679920 5_Junction_124607_Junction_124608_Junction_124609 J001 3_Junction_124609_Junction_124614_Junction_124617_Junction_124618 J001 3_Junction_124608_Junction_124611_Junction_124613 J003 5_Junction_124613_Junction_124614 J001	T23E7.2	WBGene00020732	T23E7.2	X_+_17677244_17677989_17678669_17678772_17678928_17679319_17679669_17679920 5_Junction_124607_Junction_124608_Junction_124609 J001 3_Junction_124609_Junction_124614_Junction_124617_Junction_124618 J001 3_Junction_124608_Junction_124611_Junction_124613 J003 5_Junction_124613_Junction_124614 J001																																														0.976383201187987%
T23E7.2 X_+_17677244_17677989_17678669_17678772_17678928_17679319_17679669_17679920 5_Junction_124607_Junction_124608_Junction_124609 J001 3_Junction_124609_Junction_124614_Junction_124617_Junction_124618 J001 3_Junction_124608_Junction_124611_Junction_124613 J003 5_Junction_124613_Junction_124614 J002	T23E7.2	WBGene00020732	T23E7.2	X_+_17677244_17677989_17678669_17678772_17678928_17679319_17679669_17679920 5_Junction_124607_Junction_124608_Junction_124609 J001 3_Junction_124609_Junction_124614_Junction_124617_Junction_124618 J001 3_Junction_124608_Junction_124611_Junction_124613 J003 5_Junction_124613_Junction_124614 J002																																														0.991889325462012%
T23E7.2 X_+_17677244_17677989_17678669_17678772_17678928_17679319_17679669_17679920 5_Junction_124607_Junction_124608_Junction_124609 J001 3_Junction_124609_Junction_124614_Junction_124617_Junction_124618 J002 3_Junction_124608_Junction_124611_Junction_124613 J001 5_Junction_124613_Junction_124614 J001	T23E7.2	WBGene00020732	T23E7.2	X_+_17677244_17677989_17678669_17678772_17678928_17679319_17679669_17679920 5_Junction_124607_Junction_124608_Junction_124609 J001 3_Junction_124609_Junction_124614_Junction_124617_Junction_124618 J002 3_Junction_124608_Junction_124611_Junction_124613 J001 5_Junction_124613_Junction_124614 J001																																														2.01844635852472%
T23E7.2 X_+_17677244_17677989_17678669_17678772_17678928_17679319_17679669_17679920 5_Junction_124607_Junction_124608_Junction_124609 J001 3_Junction_124609_Junction_124614_Junction_124617_Junction_124618 J002 3_Junction_124608_Junction_124611_Junction_124613 J001 5_Junction_124613_Junction_124614 J002	T23E7.2	WBGene00020732	T23E7.2	X_+_17677244_17677989_17678669_17678772_17678928_17679319_17679669_17679920 5_Junction_124607_Junction_124608_Junction_124609 J001 3_Junction_124609_Junction_124614_Junction_124617_Junction_124618 J002 3_Junction_124608_Junction_124611_Junction_124613 J001 5_Junction_124613_Junction_124614 J002																																														2.01827484395028%
T23E7.2 X_+_17677244_17677989_17678669_17678772_17678928_17679319_17679669_17679920 5_Junction_124607_Junction_124608_Junction_124609 J001 3_Junction_124609_Junction_124614_Junction_124617_Junction_124618 J002 3_Junction_124608_Junction_124611_Junction_124613 J002 5_Junction_124613_Junction_124614 J001	T23E7.2	WBGene00020732	T23E7.2	X_+_17677244_17677989_17678669_17678772_17678928_17679319_17679669_17679920 5_Junction_124607_Junction_124608_Junction_124609 J001 3_Junction_124609_Junction_124614_Junction_124617_Junction_124618 J002 3_Junction_124608_Junction_124611_Junction_124613 J002 5_Junction_124613_Junction_124614 J001																																														3.57727657164025%
T23E7.2 X_+_17677244_17677989_17678669_17678772_17678928_17679319_17679669_17679920 5_Junction_124607_Junction_124608_Junction_124609 J001 3_Junction_124609_Junction_124614_Junction_124617_Junction_124618 J002 3_Junction_124608_Junction_124611_Junction_124613 J002 5_Junction_124613_Junction_124614 J002	T23E7.2	WBGene00020732	T23E7.2	X_+_17677244_17677989_17678669_17678772_17678928_17679319_17679669_17679920 5_Junction_124607_Junction_124608_Junction_124609 J001 3_Junction_124609_Junction_124614_Junction_124617_Junction_124618 J002 3_Junction_124608_Junction_124611_Junction_124613 J002 5_Junction_124613_Junction_124614 J002																																														4.11714302925975%
T23E7.2 X_+_17677244_17677989_17678669_17678772_17678928_17679319_17679669_17679920 5_Junction_124607_Junction_124608_Junction_124609 J001 3_Junction_124609_Junction_124614_Junction_124617_Junction_124618 J002 3_Junction_124608_Junction_124611_Junction_124613 J003 5_Junction_124613_Junction_124614 J001	T23E7.2	WBGene00020732	T23E7.2	X_+_17677244_17677989_17678669_17678772_17678928_17679319_17679669_17679920 5_Junction_124607_Junction_124608_Junction_124609 J001 3_Junction_124609_Junction_124614_Junction_124617_Junction_124618 J002 3_Junction_124608_Junction_124611_Junction_124613 J003 5_Junction_124613_Junction_124614 J001																																														9.60669321976396%
T23E7.2 X_+_17677244_17677989_17678669_17678772_17678928_17679319_17679669_17679920 5_Junction_124607_Junction_124608_Junction_124609 J001 3_Junction_124609_Junction_124614_Junction_124617_Junction_124618 J002 3_Junction_124608_Junction_124611_Junction_124613 J003 5_Junction_124613_Junction_124614 J002	T23E7.2	WBGene00020732	T23E7.2	X_+_17677244_17677989_17678669_17678772_17678928_17679319_17679669_17679920 5_Junction_124607_Junction_124608_Junction_124609 J001 3_Junction_124609_Junction_124614_Junction_124617_Junction_124618 J002 3_Junction_124608_Junction_124611_Junction_124613 J003 5_Junction_124613_Junction_124614 J002																																														10.161074051761%
T23E7.2 X_+_17677244_17677989_17678669_17678772_17678928_17679319_17679669_17679920 5_Junction_124607_Junction_124608_Junction_124609 J001 3_Junction_124609_Junction_124614_Junction_124617_Junction_124618 J003 3_Junction_124608_Junction_124611_Junction_124613 J001 5_Junction_124613_Junction_124614 J001	T23E7.2	WBGene00020732	T23E7.2	X_+_17677244_17677989_17678669_17678772_17678928_17679319_17679669_17679920 5_Junction_124607_Junction_124608_Junction_124609 J001 3_Junction_124609_Junction_124614_Junction_124617_Junction_124618 J003 3_Junction_124608_Junction_124611_Junction_124613 J001 5_Junction_124613_Junction_124614 J001																																														0.38455331846524%
T23E7.2 X_+_17677244_17677989_17678669_17678772_17678928_17679319_17679669_17679920 5_Junction_124607_Junction_124608_Junction_124609 J001 3_Junction_124609_Junction_124614_Junction_124617_Junction_124618 J003 3_Junction_124608_Junction_124611_Junction_124613 J001 5_Junction_124613_Junction_124614 J002	T23E7.2	WBGene00020732	T23E7.2	X_+_17677244_17677989_17678669_17678772_17678928_17679319_17679669_17679920 5_Junction_124607_Junction_124608_Junction_124609 J001 3_Junction_124609_Junction_124614_Junction_124617_Junction_124618 J003 3_Junction_124608_Junction_124611_Junction_124613 J001 5_Junction_124613_Junction_124614 J002																																														0.41601013348476%
T23E7.2 X_+_17677244_17677989_17678669_17678772_17678928_17679319_17679669_17679920 5_Junction_124607_Junction_124608_Junction_124609 J001 3_Junction_124609_Junction_124614_Junction_124617_Junction_124618 J003 3_Junction_124608_Junction_124611_Junction_124613 J002 5_Junction_124613_Junction_124614 J001	T23E7.2	WBGene00020732	T23E7.2	X_+_17677244_17677989_17678669_17678772_17678928_17679319_17679669_17679920 5_Junction_124607_Junction_124608_Junction_124609 J001 3_Junction_124609_Junction_124614_Junction_124617_Junction_124618 J003 3_Junction_124608_Junction_124611_Junction_124613 J002 5_Junction_124613_Junction_124614 J001																																														1.57406703154924%
T23E7.2 X_+_17677244_17677989_17678669_17678772_17678928_17679319_17679669_17679920 5_Junction_124607_Junction_124608_Junction_124609 J001 3_Junction_124609_Junction_124614_Junction_124617_Junction_124618 J003 3_Junction_124608_Junction_124611_Junction_124613 J002 5_Junction_124613_Junction_124614 J002	T23E7.2	WBGene00020732	T23E7.2	X_+_17677244_17677989_17678669_17678772_17678928_17679319_17679669_17679920 5_Junction_124607_Junction_124608_Junction_124609 J001 3_Junction_124609_Junction_124614_Junction_124617_Junction_124618 J003 3_Junction_124608_Junction_124611_Junction_124613 J002 5_Junction_124613_Junction_124614 J002																																														1.87622116040076%
T23E7.2 X_+_17677244_17677989_17678669_17678772_17678928_17679319_17679669_17679920 5_Junction_124607_Junction_124608_Junction_124609 J001 3_Junction_124609_Junction_124614_Junction_124617_Junction_124618 J003 3_Junction_124608_Junction_124611_Junction_124613 J003 5_Junction_124613_Junction_124614 J001	T23E7.2	WBGene00020732	T23E7.2	X_+_17677244_17677989_17678669_17678772_17678928_17679319_17679669_17679920 5_Junction_124607_Junction_124608_Junction_124609 J001 3_Junction_124609_Junction_124614_Junction_124617_Junction_124618 J003 3_Junction_124608_Junction_124611_Junction_124613 J003 5_Junction_124613_Junction_124614 J001																																														2.66670255291337%
T23E7.2 X_+_17677244_17677989_17678669_17678772_17678928_17679319_17679669_17679920 5_Junction_124607_Junction_124608_Junction_124609 J001 3_Junction_124609_Junction_124614_Junction_124617_Junction_124618 J003 3_Junction_124608_Junction_124611_Junction_124613 J003 5_Junction_124613_Junction_124614 J002	T23E7.2	WBGene00020732	T23E7.2	X_+_17677244_17677989_17678669_17678772_17678928_17679319_17679669_17679920 5_Junction_124607_Junction_124608_Junction_124609 J001 3_Junction_124609_Junction_124614_Junction_124617_Junction_124618 J003 3_Junction_124608_Junction_124611_Junction_124613 J003 5_Junction_124613_Junction_124614 J002																																														3.03968130386163%
T23E7.2 X_+_17677244_17677989_17678669_17678772_17678928_17679319_17679669_17679920 5_Junction_124607_Junction_124608_Junction_124609 J001 3_Junction_124609_Junction_124614_Junction_124617_Junction_124618 J004 3_Junction_124608_Junction_124611_Junction_124613 J001 5_Junction_124613_Junction_124614 J001	T23E7.2	WBGene00020732	T23E7.2	X_+_17677244_17677989_17678669_17678772_17678928_17679319_17679669_17679920 5_Junction_124607_Junction_124608_Junction_124609 J001 3_Junction_124609_Junction_124614_Junction_124617_Junction_124618 J004 3_Junction_124608_Junction_124611_Junction_124613 J001 5_Junction_124613_Junction_124614 J001																																														2.68640631151728%
T23E7.2 X_+_17677244_17677989_17678669_17678772_17678928_17679319_17679669_17679920 5_Junction_124607_Junction_124608_Junction_124609 J001 3_Junction_124609_Junction_124614_Junction_124617_Junction_124618 J004 3_Junction_124608_Junction_124611_Junction_124613 J001 5_Junction_124613_Junction_124614 J002	T23E7.2	WBGene00020732	T23E7.2	X_+_17677244_17677989_17678669_17678772_17678928_17679319_17679669_17679920 5_Junction_124607_Junction_124608_Junction_124609 J001 3_Junction_124609_Junction_124614_Junction_124617_Junction_124618 J004 3_Junction_124608_Junction_124611_Junction_124613 J001 5_Junction_124613_Junction_124614 J002																																														2.76131299325772%
T23E7.2 X_+_17677244_17677989_17678669_17678772_17678928_17679319_17679669_17679920 5_Junction_124607_Junction_124608_Junction_124609 J001 3_Junction_124609_Junction_124614_Junction_124617_Junction_124618 J004 3_Junction_124608_Junction_124611_Junction_124613 J002 5_Junction_124613_Junction_124614 J001	T23E7.2	WBGene00020732	T23E7.2	X_+_17677244_17677989_17678669_17678772_17678928_17679319_17679669_17679920 5_Junction_124607_Junction_124608_Junction_124609 J001 3_Junction_124609_Junction_124614_Junction_124617_Junction_124618 J004 3_Junction_124608_Junction_124611_Junction_124613 J002 5_Junction_124613_Junction_124614 J001																																														4.67463287315643%
T23E7.2 X_+_17677244_17677989_17678669_17678772_17678928_17679319_17679669_17679920 5_Junction_124607_Junction_124608_Junction_124609 J001 3_Junction_124609_Junction_124614_Junction_124617_Junction_124618 J004 3_Junction_124608_Junction_124611_Junction_124613 J002 5_Junction_124613_Junction_124614 J002	T23E7.2	WBGene00020732	T23E7.2	X_+_17677244_17677989_17678669_17678772_17678928_17679319_17679669_17679920 5_Junction_124607_Junction_124608_Junction_124609 J001 3_Junction_124609_Junction_124614_Junction_124617_Junction_124618 J004 3_Junction_124608_Junction_124611_Junction_124613 J002 5_Junction_124613_Junction_124614 J002																																														5.38751740749357%
T23E7.2 X_+_17677244_17677989_17678669_17678772_17678928_17679319_17679669_17679920 5_Junction_124607_Junction_124608_Junction_124609 J001 3_Junction_124609_Junction_124614_Junction_124617_Junction_124618 J004 3_Junction_124608_Junction_124611_Junction_124613 J003 5_Junction_124613_Junction_124614 J001	T23E7.2	WBGene00020732	T23E7.2	X_+_17677244_17677989_17678669_17678772_17678928_17679319_17679669_17679920 5_Junction_124607_Junction_124608_Junction_124609 J001 3_Junction_124609_Junction_124614_Junction_124617_Junction_124618 J004 3_Junction_124608_Junction_124611_Junction_124613 J003 5_Junction_124613_Junction_124614 J001																																														12.7254243428754%
T23E7.2 X_+_17677244_17677989_17678669_17678772_17678928_17679319_17679669_17679920 5_Junction_124607_Junction_124608_Junction_124609 J001 3_Junction_124609_Junction_124614_Junction_124617_Junction_124618 J004 3_Junction_124608_Junction_124611_Junction_124613 J003 5_Junction_124613_Junction_124614 J002	T23E7.2	WBGene00020732	T23E7.2	X_+_17677244_17677989_17678669_17678772_17678928_17679319_17679669_17679920 5_Junction_124607_Junction_124608_Junction_124609 J001 3_Junction_124609_Junction_124614_Junction_124617_Junction_124618 J004 3_Junction_124608_Junction_124611_Junction_124613 J003 5_Junction_124613_Junction_124614 J002																																														13.6097875315496%
T23E7.2 X_+_17677244_17677989_17678669_17678772_17678928_17679319_17679669_17679920 5_Junction_124607_Junction_124608_Junction_124609 J002 3_Junction_124609_Junction_124614_Junction_124617_Junction_124618 J001 3_Junction_124608_Junction_124611_Junction_124613 J001 5_Junction_124613_Junction_124614 J001	T23E7.2	WBGene00020732	T23E7.2	X_+_17677244_17677989_17678669_17678772_17678928_17679319_17679669_17679920 5_Junction_124607_Junction_124608_Junction_124609 J002 3_Junction_124609_Junction_124614_Junction_124617_Junction_124618 J001 3_Junction_124608_Junction_124611_Junction_124613 J001 5_Junction_124613_Junction_124614 J001																																														0.04136696787276%
T23E7.2 X_+_17677244_17677989_17678669_17678772_17678928_17679319_17679669_17679920 5_Junction_124607_Junction_124608_Junction_124609 J002 3_Junction_124609_Junction_124614_Junction_124617_Junction_124618 J001 3_Junction_124608_Junction_124611_Junction_124613 J001 5_Junction_124613_Junction_124614 J002	T23E7.2	WBGene00020732	T23E7.2	X_+_17677244_17677989_17678669_17678772_17678928_17679319_17679669_17679920 5_Junction_124607_Junction_124608_Junction_124609 J002 3_Junction_124609_Junction_124614_Junction_124617_Junction_124618 J001 3_Junction_124608_Junction_124611_Junction_124613 J001 5_Junction_124613_Junction_124614 J002																																														0.03998401652724%
T23E7.2 X_+_17677244_17677989_17678669_17678772_17678928_17679319_17679669_17679920 5_Junction_124607_Junction_124608_Junction_124609 J002 3_Junction_124609_Junction_124614_Junction_124617_Junction_124618 J001 3_Junction_124608_Junction_124611_Junction_124613 J002 5_Junction_124613_Junction_124614 J001	T23E7.2	WBGene00020732	T23E7.2	X_+_17677244_17677989_17678669_17678772_17678928_17679319_17679669_17679920 5_Junction_124607_Junction_124608_Junction_124609 J002 3_Junction_124609_Junction_124614_Junction_124617_Junction_124618 J001 3_Junction_124608_Junction_124611_Junction_124613 J002 5_Junction_124613_Junction_124614 J001																																														0.0291109762908%
T23E7.2 X_+_17677244_17677989_17678669_17678772_17678928_17679319_17679669_17679920 5_Junction_124607_Junction_124608_Junction_124609 J002 3_Junction_124609_Junction_124614_Junction_124617_Junction_124618 J001 3_Junction_124608_Junction_124611_Junction_124613 J002 5_Junction_124613_Junction_124614 J002	T23E7.2	WBGene00020732	T23E7.2	X_+_17677244_17677989_17678669_17678772_17678928_17679319_17679669_17679920 5_Junction_124607_Junction_124608_Junction_124609 J002 3_Junction_124609_Junction_124614_Junction_124617_Junction_124618 J001 3_Junction_124608_Junction_124611_Junction_124613 J002 5_Junction_124613_Junction_124614 J002																																														0.0308193235092%
T23E7.2 X_+_17677244_17677989_17678669_17678772_17678928_17679319_17679669_17679920 5_Junction_124607_Junction_124608_Junction_124609 J002 3_Junction_124609_Junction_124614_Junction_124617_Junction_124618 J001 3_Junction_124608_Junction_124611_Junction_124613 J003 5_Junction_124613_Junction_124614 J001	T23E7.2	WBGene00020732	T23E7.2	X_+_17677244_17677989_17678669_17678772_17678928_17679319_17679669_17679920 5_Junction_124607_Junction_124608_Junction_124609 J002 3_Junction_124609_Junction_124614_Junction_124617_Junction_124618 J001 3_Junction_124608_Junction_124611_Junction_124613 J003 5_Junction_124613_Junction_124614 J001																																														0.129621389558137%
T23E7.2 X_+_17677244_17677989_17678669_17678772_17678928_17679319_17679669_17679920 5_Junction_124607_Junction_124608_Junction_124609 J002 3_Junction_124609_Junction_124614_Junction_124617_Junction_124618 J001 3_Junction_124608_Junction_124611_Junction_124613 J003 5_Junction_124613_Junction_124614 J002	T23E7.2	WBGene00020732	T23E7.2	X_+_17677244_17677989_17678669_17678772_17678928_17679319_17679669_17679920 5_Junction_124607_Junction_124608_Junction_124609 J002 3_Junction_124609_Junction_124614_Junction_124617_Junction_124618 J001 3_Junction_124608_Junction_124611_Junction_124613 J003 5_Junction_124613_Junction_124614 J002																																														0.126562757416863%
T23E7.2 X_+_17677244_17677989_17678669_17678772_17678928_17679319_17679669_17679920 5_Junction_124607_Junction_124608_Junction_124609 J002 3_Junction_124609_Junction_124614_Junction_124617_Junction_124618 J002 3_Junction_124608_Junction_124611_Junction_124613 J001 5_Junction_124613_Junction_124614 J001	T23E7.2	WBGene00020732	T23E7.2	X_+_17677244_17677989_17678669_17678772_17678928_17679319_17679669_17679920 5_Junction_124607_Junction_124608_Junction_124609 J002 3_Junction_124609_Junction_124614_Junction_124617_Junction_124618 J002 3_Junction_124608_Junction_124611_Junction_124613 J001 5_Junction_124613_Junction_124614 J001																																														0.32420248926656%
T23E7.2 X_+_17677244_17677989_17678669_17678772_17678928_17679319_17679669_17679920 5_Junction_124607_Junction_124608_Junction_124609 J002 3_Junction_124609_Junction_124614_Junction_124617_Junction_124618 J002 3_Junction_124608_Junction_124611_Junction_124613 J001 5_Junction_124613_Junction_124614 J002	T23E7.2	WBGene00020732	T23E7.2	X_+_17677244_17677989_17678669_17678772_17678928_17679319_17679669_17679920 5_Junction_124607_Junction_124608_Junction_124609 J002 3_Junction_124609_Junction_124614_Junction_124617_Junction_124618 J002 3_Junction_124608_Junction_124611_Junction_124613 J001 5_Junction_124613_Junction_124614 J002																																														0.32275486393344%
T23E7.2 X_+_17677244_17677989_17678669_17678772_17678928_17679319_17679669_17679920 5_Junction_124607_Junction_124608_Junction_124609 J002 3_Junction_124609_Junction_124614_Junction_124617_Junction_124618 J002 3_Junction_124608_Junction_124611_Junction_124613 J002 5_Junction_124613_Junction_124614 J001	T23E7.2	WBGene00020732	T23E7.2	X_+_17677244_17677989_17678669_17678772_17678928_17679319_17679669_17679920 5_Junction_124607_Junction_124608_Junction_124609 J002 3_Junction_124609_Junction_124614_Junction_124617_Junction_124618 J002 3_Junction_124608_Junction_124611_Junction_124613 J002 5_Junction_124613_Junction_124614 J001																																														0.26789390567972%
T23E7.2 X_+_17677244_17677989_17678669_17678772_17678928_17679319_17679669_17679920 5_Junction_124607_Junction_124608_Junction_124609 J002 3_Junction_124609_Junction_124614_Junction_124617_Junction_124618 J002 3_Junction_124608_Junction_124611_Junction_124613 J002 5_Junction_124613_Junction_124614 J002	T23E7.2	WBGene00020732	T23E7.2	X_+_17677244_17677989_17678669_17678772_17678928_17679319_17679669_17679920 5_Junction_124607_Junction_124608_Junction_124609 J002 3_Junction_124609_Junction_124614_Junction_124617_Junction_124618 J002 3_Junction_124608_Junction_124611_Junction_124613 J002 5_Junction_124613_Junction_124614 J002																																														0.29139754412028%
T23E7.2 X_+_17677244_17677989_17678669_17678772_17678928_17679319_17679669_17679920 5_Junction_124607_Junction_124608_Junction_124609 J002 3_Junction_124609_Junction_124614_Junction_124617_Junction_124618 J002 3_Junction_124608_Junction_124611_Junction_124613 J003 5_Junction_124613_Junction_124614 J001	T23E7.2	WBGene00020732	T23E7.2	X_+_17677244_17677989_17678669_17678772_17678928_17679319_17679669_17679920 5_Junction_124607_Junction_124608_Junction_124609 J002 3_Junction_124609_Junction_124614_Junction_124617_Junction_124618 J002 3_Junction_124608_Junction_124611_Junction_124613 J003 5_Junction_124613_Junction_124614 J001																																														1.06361398611409%
T23E7.2 X_+_17677244_17677989_17678669_17678772_17678928_17679319_17679669_17679920 5_Junction_124607_Junction_124608_Junction_124609 J002 3_Junction_124609_Junction_124614_Junction_124617_Junction_124618 J002 3_Junction_124608_Junction_124611_Junction_124613 J003 5_Junction_124613_Junction_124614 J002	T23E7.2	WBGene00020732	T23E7.2	X_+_17677244_17677989_17678669_17678772_17678928_17679319_17679669_17679920 5_Junction_124607_Junction_124608_Junction_124609 J002 3_Junction_124609_Junction_124614_Junction_124617_Junction_124618 J002 3_Junction_124608_Junction_124611_Junction_124613 J003 5_Junction_124613_Junction_124614 J002																																														1.06967638498591%
T23E7.2 X_+_17677244_17677989_17678669_17678772_17678928_17679319_17679669_17679920 5_Junction_124607_Junction_124608_Junction_124609 J002 3_Junction_124609_Junction_124614_Junction_124617_Junction_124618 J003 3_Junction_124608_Junction_124611_Junction_124613 J001 5_Junction_124613_Junction_124614 J001	T23E7.2	WBGene00020732	T23E7.2	X_+_17677244_17677989_17678669_17678772_17678928_17679319_17679669_17679920 5_Junction_124607_Junction_124608_Junction_124609 J002 3_Junction_124609_Junction_124614_Junction_124617_Junction_124618 J003 3_Junction_124608_Junction_124611_Junction_124613 J001 5_Junction_124613_Junction_124614 J001																																														0.06319441758596%
T23E7.2 X_+_17677244_17677989_17678669_17678772_17678928_17679319_17679669_17679920 5_Junction_124607_Junction_124608_Junction_124609 J002 3_Junction_124609_Junction_124614_Junction_124617_Junction_124618 J003 3_Junction_124608_Junction_124611_Junction_124613 J001 5_Junction_124613_Junction_124614 J002	T23E7.2	WBGene00020732	T23E7.2	X_+_17677244_17677989_17678669_17678772_17678928_17679319_17679669_17679920 5_Junction_124607_Junction_124608_Junction_124609 J002 3_Junction_124609_Junction_124614_Junction_124617_Junction_124618 J003 3_Junction_124608_Junction_124611_Junction_124613 J001 5_Junction_124613_Junction_124614 J002																																														0.06889063921404%
T23E7.2 X_+_17677244_17677989_17678669_17678772_17678928_17679319_17679669_17679920 5_Junction_124607_Junction_124608_Junction_124609 J002 3_Junction_124609_Junction_124614_Junction_124617_Junction_124618 J003 3_Junction_124608_Junction_124611_Junction_124613 J002 5_Junction_124613_Junction_124614 J001	T23E7.2	WBGene00020732	T23E7.2	X_+_17677244_17677989_17678669_17678772_17678928_17679319_17679669_17679920 5_Junction_124607_Junction_124608_Junction_124609 J002 3_Junction_124609_Junction_124614_Junction_124617_Junction_124618 J003 3_Junction_124608_Junction_124611_Junction_124613 J002 5_Junction_124613_Junction_124614 J001																																														0.07832692436246%
T23E7.2 X_+_17677244_17677989_17678669_17678772_17678928_17679319_17679669_17679920 5_Junction_124607_Junction_124608_Junction_124609 J002 3_Junction_124609_Junction_124614_Junction_124617_Junction_124618 J003 3_Junction_124608_Junction_124611_Junction_124613 J002 5_Junction_124613_Junction_124614 J002	T23E7.2	WBGene00020732	T23E7.2	X_+_17677244_17677989_17678669_17678772_17678928_17679319_17679669_17679920 5_Junction_124607_Junction_124608_Junction_124609 J002 3_Junction_124609_Junction_124614_Junction_124617_Junction_124618 J003 3_Junction_124608_Junction_124611_Junction_124613 J002 5_Junction_124613_Junction_124614 J002																																														0.09004655993754%
T23E7.2 X_+_17677244_17677989_17678669_17678772_17678928_17679319_17679669_17679920 5_Junction_124607_Junction_124608_Junction_124609 J002 3_Junction_124609_Junction_124614_Junction_124617_Junction_124618 J003 3_Junction_124608_Junction_124611_Junction_124613 J003 5_Junction_124613_Junction_124614 J001	T23E7.2	WBGene00020732	T23E7.2	X_+_17677244_17677989_17678669_17678772_17678928_17679319_17679669_17679920 5_Junction_124607_Junction_124608_Junction_124609 J002 3_Junction_124609_Junction_124614_Junction_124617_Junction_124618 J003 3_Junction_124608_Junction_124611_Junction_124613 J003 5_Junction_124613_Junction_124614 J001																																														0.210396657602208%
T23E7.2 X_+_17677244_17677989_17678669_17678772_17678928_17679319_17679669_17679920 5_Junction_124607_Junction_124608_Junction_124609 J002 3_Junction_124609_Junction_124614_Junction_124617_Junction_124618 J003 3_Junction_124608_Junction_124611_Junction_124613 J003 5_Junction_124613_Junction_124614 J002	T23E7.2	WBGene00020732	T23E7.2	X_+_17677244_17677989_17678669_17678772_17678928_17679319_17679669_17679920 5_Junction_124607_Junction_124608_Junction_124609 J002 3_Junction_124609_Junction_124614_Junction_124617_Junction_124618 J003 3_Junction_124608_Junction_124611_Junction_124613 J003 5_Junction_124613_Junction_124614 J002																																														0.229167807372792%
T23E7.2 X_+_17677244_17677989_17678669_17678772_17678928_17679319_17679669_17679920 5_Junction_124607_Junction_124608_Junction_124609 J002 3_Junction_124609_Junction_124614_Junction_124617_Junction_124618 J004 3_Junction_124608_Junction_124611_Junction_124613 J001 5_Junction_124613_Junction_124614 J001	T23E7.2	WBGene00020732	T23E7.2	X_+_17677244_17677989_17678669_17678772_17678928_17679319_17679669_17679920 5_Junction_124607_Junction_124608_Junction_124609 J002 3_Junction_124609_Junction_124614_Junction_124617_Junction_124618 J004 3_Junction_124608_Junction_124611_Junction_124613 J001 5_Junction_124613_Junction_124614 J001																																														0.42524139287472%
T23E7.2 X_+_17677244_17677989_17678669_17678772_17678928_17679319_17679669_17679920 5_Junction_124607_Junction_124608_Junction_124609 J002 3_Junction_124609_Junction_124614_Junction_124617_Junction_124618 J004 3_Junction_124608_Junction_124611_Junction_124613 J001 5_Junction_124613_Junction_124614 J002	T23E7.2	WBGene00020732	T23E7.2	X_+_17677244_17677989_17678669_17678772_17678928_17679319_17679669_17679920 5_Junction_124607_Junction_124608_Junction_124609 J002 3_Junction_124609_Junction_124614_Junction_124617_Junction_124618 J004 3_Junction_124608_Junction_124611_Junction_124613 J001 5_Junction_124613_Junction_124614 J002																																														0.43690521272528%
T23E7.2 X_+_17677244_17677989_17678669_17678772_17678928_17679319_17679669_17679920 5_Junction_124607_Junction_124608_Junction_124609 J002 3_Junction_124609_Junction_124614_Junction_124617_Junction_124618 J004 3_Junction_124608_Junction_124611_Junction_124613 J002 5_Junction_124613_Junction_124614 J001	T23E7.2	WBGene00020732	T23E7.2	X_+_17677244_17677989_17678669_17678772_17678928_17679319_17679669_17679920 5_Junction_124607_Junction_124608_Junction_124609 J002 3_Junction_124609_Junction_124614_Junction_124617_Junction_124618 J004 3_Junction_124608_Junction_124611_Junction_124613 J002 5_Junction_124613_Junction_124614 J001																																														0.40982105706702%
T23E7.2 X_+_17677244_17677989_17678669_17678772_17678928_17679319_17679669_17679920 5_Junction_124607_Junction_124608_Junction_124609 J002 3_Junction_124609_Junction_124614_Junction_124617_Junction_124618 J004 3_Junction_124608_Junction_124611_Junction_124613 J002 5_Junction_124613_Junction_124614 J002	T23E7.2	WBGene00020732	T23E7.2	X_+_17677244_17677989_17678669_17678772_17678928_17679319_17679669_17679920 5_Junction_124607_Junction_124608_Junction_124609 J002 3_Junction_124609_Junction_124614_Junction_124617_Junction_124618 J004 3_Junction_124608_Junction_124611_Junction_124613 J002 5_Junction_124613_Junction_124614 J002																																														0.45615670903298%
T23E7.2 X_+_17677244_17677989_17678669_17678772_17678928_17679319_17679669_17679920 5_Junction_124607_Junction_124608_Junction_124609 J002 3_Junction_124609_Junction_124614_Junction_124617_Junction_124618 J004 3_Junction_124608_Junction_124611_Junction_124613 J003 5_Junction_124613_Junction_124614 J001	T23E7.2	WBGene00020732	T23E7.2	X_+_17677244_17677989_17678669_17678772_17678928_17679319_17679669_17679920 5_Junction_124607_Junction_124608_Junction_124609 J002 3_Junction_124609_Junction_124614_Junction_124617_Junction_124618 J004 3_Junction_124608_Junction_124611_Junction_124613 J003 5_Junction_124613_Junction_124614 J001																																														1.42891328090056%
T23E7.2 X_+_17677244_17677989_17678669_17678772_17678928_17679319_17679669_17679920 5_Junction_124607_Junction_124608_Junction_124609 J002 3_Junction_124609_Junction_124614_Junction_124617_Junction_124618 J004 3_Junction_124608_Junction_124611_Junction_124613 J003 5_Junction_124613_Junction_124614 J002	T23E7.2	WBGene00020732	T23E7.2	X_+_17677244_17677989_17678669_17678772_17678928_17679319_17679669_17679920 5_Junction_124607_Junction_124608_Junction_124609 J002 3_Junction_124609_Junction_124614_Junction_124617_Junction_124618 J004 3_Junction_124608_Junction_124611_Junction_124613 J003 5_Junction_124613_Junction_124614 J002																																														1.47827248604943%
T23E7.2 X_+_17677244_17677989_17678669_17678772_17678928_17679319_17679669_17679920 5_Junction_124607_Junction_124608_Junction_124609 J003 3_Junction_124609_Junction_124614_Junction_124617_Junction_124618 J001 3_Junction_124608_Junction_124611_Junction_124613 J001 5_Junction_124613_Junction_124614 J001	T23E7.2	WBGene00020732	T23E7.2	X_+_17677244_17677989_17678669_17678772_17678928_17679319_17679669_17679920 5_Junction_124607_Junction_124608_Junction_124609 J003 3_Junction_124609_Junction_124614_Junction_124617_Junction_124618 J001 3_Junction_124608_Junction_124611_Junction_124613 J001 5_Junction_124613_Junction_124614 J001																																														0.01603338023448%
T23E7.2 X_+_17677244_17677989_17678669_17678772_17678928_17679319_17679669_17679920 5_Junction_124607_Junction_124608_Junction_124609 J003 3_Junction_124609_Junction_124614_Junction_124617_Junction_124618 J001 3_Junction_124608_Junction_124611_Junction_124613 J001 5_Junction_124613_Junction_124614 J002	T23E7.2	WBGene00020732	T23E7.2	X_+_17677244_17677989_17678669_17678772_17678928_17679319_17679669_17679920 5_Junction_124607_Junction_124608_Junction_124609 J003 3_Junction_124609_Junction_124614_Junction_124617_Junction_124618 J001 3_Junction_124608_Junction_124611_Junction_124613 J001 5_Junction_124613_Junction_124614 J002																																														0.01544784456552%
T23E7.2 X_+_17677244_17677989_17678669_17678772_17678928_17679319_17679669_17679920 5_Junction_124607_Junction_124608_Junction_124609 J003 3_Junction_124609_Junction_124614_Junction_124617_Junction_124618 J001 3_Junction_124608_Junction_124611_Junction_124613 J002 5_Junction_124613_Junction_124614 J001	T23E7.2	WBGene00020732	T23E7.2	X_+_17677244_17677989_17678669_17678772_17678928_17679319_17679669_17679920 5_Junction_124607_Junction_124608_Junction_124609 J003 3_Junction_124609_Junction_124614_Junction_124617_Junction_124618 J001 3_Junction_124608_Junction_124611_Junction_124613 J002 5_Junction_124613_Junction_124614 J001																																														0.01499682612087%
T23E7.2 X_+_17677244_17677989_17678669_17678772_17678928_17679319_17679669_17679920 5_Junction_124607_Junction_124608_Junction_124609 J003 3_Junction_124609_Junction_124614_Junction_124617_Junction_124618 J001 3_Junction_124608_Junction_124611_Junction_124613 J002 5_Junction_124613_Junction_124614 J002	T23E7.2	WBGene00020732	T23E7.2	X_+_17677244_17677989_17678669_17678772_17678928_17679319_17679669_17679920 5_Junction_124607_Junction_124608_Junction_124609 J003 3_Junction_124609_Junction_124614_Junction_124617_Junction_124618 J001 3_Junction_124608_Junction_124611_Junction_124613 J002 5_Junction_124613_Junction_124614 J002																																														0.01639997695413%
T23E7.2 X_+_17677244_17677989_17678669_17678772_17678928_17679319_17679669_17679920 5_Junction_124607_Junction_124608_Junction_124609 J003 3_Junction_124609_Junction_124614_Junction_124617_Junction_124618 J001 3_Junction_124608_Junction_124611_Junction_124613 J003 5_Junction_124613_Junction_124614 J001	T23E7.2	WBGene00020732	T23E7.2	X_+_17677244_17677989_17678669_17678772_17678928_17679319_17679669_17679920 5_Junction_124607_Junction_124608_Junction_124609 J003 3_Junction_124609_Junction_124614_Junction_124617_Junction_124618 J001 3_Junction_124608_Junction_124611_Junction_124613 J003 5_Junction_124613_Junction_124614 J001																																														0.056710017028875%
T23E7.2 X_+_17677244_17677989_17678669_17678772_17678928_17679319_17679669_17679920 5_Junction_124607_Junction_124608_Junction_124609 J003 3_Junction_124609_Junction_124614_Junction_124617_Junction_124618 J001 3_Junction_124608_Junction_124611_Junction_124613 J003 5_Junction_124613_Junction_124614 J002	T23E7.2	WBGene00020732	T23E7.2	X_+_17677244_17677989_17678669_17678772_17678928_17679319_17679669_17679920 5_Junction_124607_Junction_124608_Junction_124609 J003 3_Junction_124609_Junction_124614_Junction_124617_Junction_124618 J001 3_Junction_124608_Junction_124611_Junction_124613 J003 5_Junction_124613_Junction_124614 J002																																														0.056423809346125%
T23E7.2 X_+_17677244_17677989_17678669_17678772_17678928_17679319_17679669_17679920 5_Junction_124607_Junction_124608_Junction_124609 J003 3_Junction_124609_Junction_124614_Junction_124617_Junction_124618 J002 3_Junction_124608_Junction_124611_Junction_124613 J001 5_Junction_124613_Junction_124614 J001	T23E7.2	WBGene00020732	T23E7.2	X_+_17677244_17677989_17678669_17678772_17678928_17679319_17679669_17679920 5_Junction_124607_Junction_124608_Junction_124609 J003 3_Junction_124609_Junction_124614_Junction_124617_Junction_124618 J002 3_Junction_124608_Junction_124611_Junction_124613 J001 5_Junction_124613_Junction_124614 J001																																														0.12671265660872%
T23E7.2 X_+_17677244_17677989_17678669_17678772_17678928_17679319_17679669_17679920 5_Junction_124607_Junction_124608_Junction_124609 J003 3_Junction_124609_Junction_124614_Junction_124617_Junction_124618 J002 3_Junction_124608_Junction_124611_Junction_124613 J001 5_Junction_124613_Junction_124614 J002	T23E7.2	WBGene00020732	T23E7.2	X_+_17677244_17677989_17678669_17678772_17678928_17679319_17679669_17679920 5_Junction_124607_Junction_124608_Junction_124609 J003 3_Junction_124609_Junction_124614_Junction_124617_Junction_124618 J002 3_Junction_124608_Junction_124611_Junction_124613 J001 5_Junction_124613_Junction_124614 J002																																														0.12563303771628%
T23E7.2 X_+_17677244_17677989_17678669_17678772_17678928_17679319_17679669_17679920 5_Junction_124607_Junction_124608_Junction_124609 J003 3_Junction_124609_Junction_124614_Junction_124617_Junction_124618 J002 3_Junction_124608_Junction_124611_Junction_124613 J002 5_Junction_124613_Junction_124614 J001	T23E7.2	WBGene00020732	T23E7.2	X_+_17677244_17677989_17678669_17678772_17678928_17679319_17679669_17679920 5_Junction_124607_Junction_124608_Junction_124609 J003 3_Junction_124609_Junction_124614_Junction_124617_Junction_124618 J002 3_Junction_124608_Junction_124611_Junction_124613 J002 5_Junction_124613_Junction_124614 J001																																														0.16953124388003%
T23E7.2 X_+_17677244_17677989_17678669_17678772_17678928_17679319_17679669_17679920 5_Junction_124607_Junction_124608_Junction_124609 J003 3_Junction_124609_Junction_124614_Junction_124617_Junction_124618 J002 3_Junction_124608_Junction_124611_Junction_124613 J002 5_Junction_124613_Junction_124614 J002	T23E7.2	WBGene00020732	T23E7.2	X_+_17677244_17677989_17678669_17678772_17678928_17679319_17679669_17679920 5_Junction_124607_Junction_124608_Junction_124609 J003 3_Junction_124609_Junction_124614_Junction_124617_Junction_124618 J002 3_Junction_124608_Junction_124611_Junction_124613 J002 5_Junction_124613_Junction_124614 J002																																														0.19198120541997%
T23E7.2 X_+_17677244_17677989_17678669_17678772_17678928_17679319_17679669_17679920 5_Junction_124607_Junction_124608_Junction_124609 J003 3_Junction_124609_Junction_124614_Junction_124617_Junction_124618 J002 3_Junction_124608_Junction_124611_Junction_124613 J003 5_Junction_124613_Junction_124614 J001	T23E7.2	WBGene00020732	T23E7.2	X_+_17677244_17677989_17678669_17678772_17678928_17679319_17679669_17679920 5_Junction_124607_Junction_124608_Junction_124609 J003 3_Junction_124609_Junction_124614_Junction_124617_Junction_124618 J002 3_Junction_124608_Junction_124611_Junction_124613 J003 5_Junction_124613_Junction_124614 J001																																														0.51441780982195%
T23E7.2 X_+_17677244_17677989_17678669_17678772_17678928_17679319_17679669_17679920 5_Junction_124607_Junction_124608_Junction_124609 J003 3_Junction_124609_Junction_124614_Junction_124617_Junction_124618 J002 3_Junction_124608_Junction_124611_Junction_124613 J003 5_Junction_124613_Junction_124614 J002	T23E7.2	WBGene00020732	T23E7.2	X_+_17677244_17677989_17678669_17678772_17678928_17679319_17679669_17679920 5_Junction_124607_Junction_124608_Junction_124609 J003 3_Junction_124609_Junction_124614_Junction_124617_Junction_124618 J002 3_Junction_124608_Junction_124611_Junction_124613 J003 5_Junction_124613_Junction_124614 J002																																														0.53238579755305%
T23E7.2 X_+_17677244_17677989_17678669_17678772_17678928_17679319_17679669_17679920 5_Junction_124607_Junction_124608_Junction_124609 J003 3_Junction_124609_Junction_124614_Junction_124617_Junction_124618 J003 3_Junction_124608_Junction_124611_Junction_124613 J001 5_Junction_124613_Junction_124614 J001	T23E7.2	WBGene00020732	T23E7.2	X_+_17677244_17677989_17678669_17678772_17678928_17679319_17679669_17679920 5_Junction_124607_Junction_124608_Junction_124609 J003 3_Junction_124609_Junction_124614_Junction_124617_Junction_124618 J003 3_Junction_124608_Junction_124611_Junction_124613 J001 5_Junction_124613_Junction_124614 J001																																														0.0236378793488%
T23E7.2 X_+_17677244_17677989_17678669_17678772_17678928_17679319_17679669_17679920 5_Junction_124607_Junction_124608_Junction_124609 J003 3_Junction_124609_Junction_124614_Junction_124617_Junction_124618 J003 3_Junction_124608_Junction_124611_Junction_124613 J001 5_Junction_124613_Junction_124614 J002	T23E7.2	WBGene00020732	T23E7.2	X_+_17677244_17677989_17678669_17678772_17678928_17679319_17679669_17679920 5_Junction_124607_Junction_124608_Junction_124609 J003 3_Junction_124609_Junction_124614_Junction_124617_Junction_124618 J003 3_Junction_124608_Junction_124611_Junction_124613 J001 5_Junction_124613_Junction_124614 J002																																														0.0255331119012%
T23E7.2 X_+_17677244_17677989_17678669_17678772_17678928_17679319_17679669_17679920 5_Junction_124607_Junction_124608_Junction_124609 J003 3_Junction_124609_Junction_124614_Junction_124617_Junction_124618 J003 3_Junction_124608_Junction_124611_Junction_124613 J002 5_Junction_124613_Junction_124614 J001	T23E7.2	WBGene00020732	T23E7.2	X_+_17677244_17677989_17678669_17678772_17678928_17679319_17679669_17679920 5_Junction_124607_Junction_124608_Junction_124609 J003 3_Junction_124609_Junction_124614_Junction_124617_Junction_124618 J003 3_Junction_124608_Junction_124611_Junction_124613 J002 5_Junction_124613_Junction_124614 J001																																														0.0680192787383%
T23E7.2 X_+_17677244_17677989_17678669_17678772_17678928_17679319_17679669_17679920 5_Junction_124607_Junction_124608_Junction_124609 J003 3_Junction_124609_Junction_124614_Junction_124617_Junction_124618 J003 3_Junction_124608_Junction_124611_Junction_124613 J002 5_Junction_124613_Junction_124614 J002	T23E7.2	WBGene00020732	T23E7.2	X_+_17677244_17677989_17678669_17678772_17678928_17679319_17679669_17679920 5_Junction_124607_Junction_124608_Junction_124609 J003 3_Junction_124609_Junction_124614_Junction_124617_Junction_124618 J003 3_Junction_124608_Junction_124611_Junction_124613 J002 5_Junction_124613_Junction_124614 J002																																														0.0805372950117%
T23E7.2 X_+_17677244_17677989_17678669_17678772_17678928_17679319_17679669_17679920 5_Junction_124607_Junction_124608_Junction_124609 J003 3_Junction_124609_Junction_124614_Junction_124617_Junction_124618 J003 3_Junction_124608_Junction_124611_Junction_124613 J003 5_Junction_124613_Junction_124614 J001	T23E7.2	WBGene00020732	T23E7.2	X_+_17677244_17677989_17678669_17678772_17678928_17679319_17679669_17679920 5_Junction_124607_Junction_124608_Junction_124609 J003 3_Junction_124609_Junction_124614_Junction_124617_Junction_124618 J003 3_Junction_124608_Junction_124611_Junction_124613 J003 5_Junction_124613_Junction_124614 J001																																														0.126997541909425%
T23E7.2 X_+_17677244_17677989_17678669_17678772_17678928_17679319_17679669_17679920 5_Junction_124607_Junction_124608_Junction_124609 J003 3_Junction_124609_Junction_124614_Junction_124617_Junction_124618 J003 3_Junction_124608_Junction_124611_Junction_124613 J003 5_Junction_124613_Junction_124614 J002	T23E7.2	WBGene00020732	T23E7.2	X_+_17677244_17677989_17678669_17678772_17678928_17679319_17679669_17679920 5_Junction_124607_Junction_124608_Junction_124609 J003 3_Junction_124609_Junction_124614_Junction_124617_Junction_124618 J003 3_Junction_124608_Junction_124611_Junction_124613 J003 5_Junction_124613_Junction_124614 J002																																														0.142843136340575%
T23E7.2 X_+_17677244_17677989_17678669_17678772_17678928_17679319_17679669_17679920 5_Junction_124607_Junction_124608_Junction_124609 J003 3_Junction_124609_Junction_124614_Junction_124617_Junction_124618 J004 3_Junction_124608_Junction_124611_Junction_124613 J001 5_Junction_124613_Junction_124614 J001	T23E7.2	WBGene00020732	T23E7.2	X_+_17677244_17677989_17678669_17678772_17678928_17679319_17679669_17679920 5_Junction_124607_Junction_124608_Junction_124609 J003 3_Junction_124609_Junction_124614_Junction_124617_Junction_124618 J004 3_Junction_124608_Junction_124611_Junction_124613 J001 5_Junction_124613_Junction_124614 J001																																														0.165498633408%
T23E7.2 X_+_17677244_17677989_17678669_17678772_17678928_17679319_17679669_17679920 5_Junction_124607_Junction_124608_Junction_124609 J003 3_Junction_124609_Junction_124614_Junction_124617_Junction_124618 J004 3_Junction_124608_Junction_124611_Junction_124613 J001 5_Junction_124613_Junction_124614 J002	T23E7.2	WBGene00020732	T23E7.2	X_+_17677244_17677989_17678669_17678772_17678928_17679319_17679669_17679920 5_Junction_124607_Junction_124608_Junction_124609 J003 3_Junction_124609_Junction_124614_Junction_124617_Junction_124618 J004 3_Junction_124608_Junction_124611_Junction_124613 J001 5_Junction_124613_Junction_124614 J002																																														0.168985706217%
T23E7.2 X_+_17677244_17677989_17678669_17678772_17678928_17679319_17679669_17679920 5_Junction_124607_Junction_124608_Junction_124609 J003 3_Junction_124609_Junction_124614_Junction_124617_Junction_124618 J004 3_Junction_124608_Junction_124611_Junction_124613 J002 5_Junction_124613_Junction_124614 J001	T23E7.2	WBGene00020732	T23E7.2	X_+_17677244_17677989_17678669_17678772_17678928_17679319_17679669_17679920 5_Junction_124607_Junction_124608_Junction_124609 J003 3_Junction_124609_Junction_124614_Junction_124617_Junction_124618 J004 3_Junction_124608_Junction_124611_Junction_124613 J002 5_Junction_124613_Junction_124614 J001																																														0.22954819082655%
T23E7.2 X_+_17677244_17677989_17678669_17678772_17678928_17679319_17679669_17679920 5_Junction_124607_Junction_124608_Junction_124609 J003 3_Junction_124609_Junction_124614_Junction_124617_Junction_124618 J004 3_Junction_124608_Junction_124611_Junction_124613 J002 5_Junction_124613_Junction_124614 J002	T23E7.2	WBGene00020732	T23E7.2	X_+_17677244_17677989_17678669_17678772_17678928_17679319_17679669_17679920 5_Junction_124607_Junction_124608_Junction_124609 J003 3_Junction_124609_Junction_124614_Junction_124617_Junction_124618 J004 3_Junction_124608_Junction_124611_Junction_124613 J002 5_Junction_124613_Junction_124614 J002																																														0.26155651242345%
T23E7.2 X_+_17677244_17677989_17678669_17678772_17678928_17679319_17679669_17679920 5_Junction_124607_Junction_124608_Junction_124609 J003 3_Junction_124609_Junction_124614_Junction_124617_Junction_124618 J004 3_Junction_124608_Junction_124611_Junction_124613 J003 5_Junction_124613_Junction_124614 J001	T23E7.2	WBGene00020732	T23E7.2	X_+_17677244_17677989_17678669_17678772_17678928_17679319_17679669_17679920 5_Junction_124607_Junction_124608_Junction_124609 J003 3_Junction_124609_Junction_124614_Junction_124617_Junction_124618 J004 3_Junction_124608_Junction_124611_Junction_124613 J003 5_Junction_124613_Junction_124614 J001																																														0.677152636824%
T23E7.2 X_+_17677244_17677989_17678669_17678772_17678928_17679319_17679669_17679920 5_Junction_124607_Junction_124608_Junction_124609 J003 3_Junction_124609_Junction_124614_Junction_124617_Junction_124618 J004 3_Junction_124608_Junction_124611_Junction_124613 J003 5_Junction_124613_Junction_124614 J002	T23E7.2	WBGene00020732	T23E7.2	X_+_17677244_17677989_17678669_17678772_17678928_17679319_17679669_17679920 5_Junction_124607_Junction_124608_Junction_124609 J003 3_Junction_124609_Junction_124614_Junction_124617_Junction_124618 J004 3_Junction_124608_Junction_124611_Junction_124613 J003 5_Junction_124613_Junction_124614 J002																																														0.713005221801%
T23E7.2 X_+_17677244_17677989_17678669_17678772_17678928_17679319_17679669_17679920 5_Junction_125093_Junction_125094_Junction_125095 J001 3_Junction_125095_Junction_125101_Junction_125104_Junction_125105 J001 3_Junction_125094_Junction_125097_Junction_125099 J001 5_Junction_125099_Junction_125101 J001	T23E7.2	WBGene00020732	T23E7.2	X_+_17677244_17677989_17678669_17678772_17678928_17679319_17679669_17679920 5_Junction_125093_Junction_125094_Junction_125095 J001 3_Junction_125095_Junction_125101_Junction_125104_Junction_125105 J001 3_Junction_125094_Junction_125097_Junction_125099 J001 5_Junction_125099_Junction_125101 J001																																												0.57891611790235%		0.24728019429276%
T23E7.2 X_+_17677244_17677989_17678669_17678772_17678928_17679319_17679669_17679920 5_Junction_125093_Junction_125094_Junction_125095 J001 3_Junction_125095_Junction_125101_Junction_125104_Junction_125105 J001 3_Junction_125094_Junction_125097_Junction_125099 J001 5_Junction_125099_Junction_125101 J002	T23E7.2	WBGene00020732	T23E7.2	X_+_17677244_17677989_17678669_17678772_17678928_17679319_17679669_17679920 5_Junction_125093_Junction_125094_Junction_125095 J001 3_Junction_125095_Junction_125101_Junction_125104_Junction_125105 J001 3_Junction_125094_Junction_125097_Junction_125099 J001 5_Junction_125099_Junction_125101 J002																																												0.44520221434765%		0.24019359650724%
T23E7.2 X_+_17677244_17677989_17678669_17678772_17678928_17679319_17679669_17679920 5_Junction_125093_Junction_125094_Junction_125095 J001 3_Junction_125095_Junction_125101_Junction_125104_Junction_125105 J001 3_Junction_125094_Junction_125097_Junction_125099 J002 5_Junction_125099_Junction_125101 J001	T23E7.2	WBGene00020732	T23E7.2	X_+_17677244_17677989_17678669_17678772_17678928_17679319_17679669_17679920 5_Junction_125093_Junction_125094_Junction_125095 J001 3_Junction_125095_Junction_125101_Junction_125104_Junction_125105 J001 3_Junction_125094_Junction_125097_Junction_125099 J002 5_Junction_125099_Junction_125101 J001																																												0.172583385728525%		0.28858923418833%
T23E7.2 X_+_17677244_17677989_17678669_17678772_17678928_17679319_17679669_17679920 5_Junction_125093_Junction_125094_Junction_125095 J001 3_Junction_125095_Junction_125101_Junction_125104_Junction_125105 J001 3_Junction_125094_Junction_125097_Junction_125099 J002 5_Junction_125099_Junction_125101 J002	T23E7.2	WBGene00020732	T23E7.2	X_+_17677244_17677989_17678669_17678772_17678928_17679319_17679669_17679920 5_Junction_125093_Junction_125094_Junction_125095 J001 3_Junction_125095_Junction_125101_Junction_125104_Junction_125105 J001 3_Junction_125094_Junction_125097_Junction_125099 J002 5_Junction_125099_Junction_125101 J002																																												0.148435362646475%		0.32211291293667%
T23E7.2 X_+_17677244_17677989_17678669_17678772_17678928_17679319_17679669_17679920 5_Junction_125093_Junction_125094_Junction_125095 J001 3_Junction_125095_Junction_125101_Junction_125104_Junction_125105 J001 3_Junction_125094_Junction_125097_Junction_125099 J003 5_Junction_125099_Junction_125101 J001	T23E7.2	WBGene00020732	T23E7.2	X_+_17677244_17677989_17678669_17678772_17678928_17679319_17679669_17679920 5_Junction_125093_Junction_125094_Junction_125095 J001 3_Junction_125095_Junction_125101_Junction_125104_Junction_125105 J001 3_Junction_125094_Junction_125097_Junction_125099 J003 5_Junction_125099_Junction_125101 J001																																												0.70147124290235%		0.976383201187987%
T23E7.2 X_+_17677244_17677989_17678669_17678772_17678928_17679319_17679669_17679920 5_Junction_125093_Junction_125094_Junction_125095 J001 3_Junction_125095_Junction_125101_Junction_125104_Junction_125105 J001 3_Junction_125094_Junction_125097_Junction_125099 J003 5_Junction_125099_Junction_125101 J002	T23E7.2	WBGene00020732	T23E7.2	X_+_17677244_17677989_17678669_17678772_17678928_17679319_17679669_17679920 5_Junction_125093_Junction_125094_Junction_125095 J001 3_Junction_125095_Junction_125101_Junction_125104_Junction_125105 J001 3_Junction_125094_Junction_125097_Junction_125099 J003 5_Junction_125099_Junction_125101 J002																																												0.44520221434765%		0.991889325462012%
T23E7.2 X_+_17677244_17677989_17678669_17678772_17678928_17679319_17679669_17679920 5_Junction_125093_Junction_125094_Junction_125095 J001 3_Junction_125095_Junction_125101_Junction_125104_Junction_125105 J002 3_Junction_125094_Junction_125097_Junction_125099 J001 5_Junction_125099_Junction_125101 J001	T23E7.2	WBGene00020732	T23E7.2	X_+_17677244_17677989_17678669_17678772_17678928_17679319_17679669_17679920 5_Junction_125093_Junction_125094_Junction_125095 J001 3_Junction_125095_Junction_125101_Junction_125104_Junction_125105 J002 3_Junction_125094_Junction_125097_Junction_125099 J001 5_Junction_125099_Junction_125101 J001																																												1.57719740490765%		2.01844635852472%
T23E7.2 X_+_17677244_17677989_17678669_17678772_17678928_17679319_17679669_17679920 5_Junction_125093_Junction_125094_Junction_125095 J001 3_Junction_125095_Junction_125101_Junction_125104_Junction_125105 J002 3_Junction_125094_Junction_125097_Junction_125099 J001 5_Junction_125099_Junction_125101 J002	T23E7.2	WBGene00020732	T23E7.2	X_+_17677244_17677989_17678669_17678772_17678928_17679319_17679669_17679920 5_Junction_125093_Junction_125094_Junction_125095 J001 3_Junction_125095_Junction_125101_Junction_125104_Junction_125105 J002 3_Junction_125094_Junction_125097_Junction_125099 J001 5_Junction_125099_Junction_125101 J002																																												1.34520306284235%		2.01827484395028%
T23E7.2 X_+_17677244_17677989_17678669_17678772_17678928_17679319_17679669_17679920 5_Junction_125093_Junction_125094_Junction_125095 J001 3_Junction_125095_Junction_125101_Junction_125104_Junction_125105 J002 3_Junction_125094_Junction_125097_Junction_125099 J002 5_Junction_125099_Junction_125101 J001	T23E7.2	WBGene00020732	T23E7.2	X_+_17677244_17677989_17678669_17678772_17678928_17679319_17679669_17679920 5_Junction_125093_Junction_125094_Junction_125095 J001 3_Junction_125095_Junction_125101_Junction_125104_Junction_125105 J002 3_Junction_125094_Junction_125097_Junction_125099 J002 5_Junction_125099_Junction_125101 J001																																												0.222762546971475%		3.57727657164025%
T23E7.2 X_+_17677244_17677989_17678669_17678772_17678928_17679319_17679669_17679920 5_Junction_125093_Junction_125094_Junction_125095 J001 3_Junction_125095_Junction_125101_Junction_125104_Junction_125105 J002 3_Junction_125094_Junction_125097_Junction_125099 J002 5_Junction_125099_Junction_125101 J002	T23E7.2	WBGene00020732	T23E7.2	X_+_17677244_17677989_17678669_17678772_17678928_17679319_17679669_17679920 5_Junction_125093_Junction_125094_Junction_125095 J001 3_Junction_125095_Junction_125101_Junction_125104_Junction_125105 J002 3_Junction_125094_Junction_125097_Junction_125099 J002 5_Junction_125099_Junction_125101 J002																																												0.296982079653525%		4.11714302925975%
T23E7.2 X_+_17677244_17677989_17678669_17678772_17678928_17679319_17679669_17679920 5_Junction_125093_Junction_125094_Junction_125095 J001 3_Junction_125095_Junction_125101_Junction_125104_Junction_125105 J002 3_Junction_125094_Junction_125097_Junction_125099 J003 5_Junction_125099_Junction_125101 J001	T23E7.2	WBGene00020732	T23E7.2	X_+_17677244_17677989_17678669_17678772_17678928_17679319_17679669_17679920 5_Junction_125093_Junction_125094_Junction_125095 J001 3_Junction_125095_Junction_125101_Junction_125104_Junction_125105 J002 3_Junction_125094_Junction_125097_Junction_125099 J003 5_Junction_125099_Junction_125101 J001																																												2.48653580288765%		9.60669321976396%
T23E7.2 X_+_17677244_17677989_17678669_17678772_17678928_17679319_17679669_17679920 5_Junction_125093_Junction_125094_Junction_125095 J001 3_Junction_125095_Junction_125101_Junction_125104_Junction_125105 J002 3_Junction_125094_Junction_125097_Junction_125099 J003 5_Junction_125099_Junction_125101 J002	T23E7.2	WBGene00020732	T23E7.2	X_+_17677244_17677989_17678669_17678772_17678928_17679319_17679669_17679920 5_Junction_125093_Junction_125094_Junction_125095 J001 3_Junction_125095_Junction_125101_Junction_125104_Junction_125105 J002 3_Junction_125094_Junction_125097_Junction_125099 J003 5_Junction_125099_Junction_125101 J002																																												1.79980406486235%		10.161074051761%
T23E7.2 X_+_17677244_17677989_17678669_17678772_17678928_17679319_17679669_17679920 5_Junction_125093_Junction_125094_Junction_125095 J001 3_Junction_125095_Junction_125101_Junction_125104_Junction_125105 J003 3_Junction_125094_Junction_125097_Junction_125099 J001 5_Junction_125099_Junction_125101 J001	T23E7.2	WBGene00020732	T23E7.2	X_+_17677244_17677989_17678669_17678772_17678928_17679319_17679669_17679920 5_Junction_125093_Junction_125094_Junction_125095 J001 3_Junction_125095_Junction_125101_Junction_125104_Junction_125105 J003 3_Junction_125094_Junction_125097_Junction_125099 J001 5_Junction_125099_Junction_125101 J001																																												0.62162839350265%		0.38455331846524%
T23E7.2 X_+_17677244_17677989_17678669_17678772_17678928_17679319_17679669_17679920 5_Junction_125093_Junction_125094_Junction_125095 J001 3_Junction_125095_Junction_125101_Junction_125104_Junction_125105 J003 3_Junction_125094_Junction_125097_Junction_125099 J001 5_Junction_125099_Junction_125101 J002	T23E7.2	WBGene00020732	T23E7.2	X_+_17677244_17677989_17678669_17678772_17678928_17679319_17679669_17679920 5_Junction_125093_Junction_125094_Junction_125095 J001 3_Junction_125095_Junction_125101_Junction_125104_Junction_125105 J003 3_Junction_125094_Junction_125097_Junction_125099 J001 5_Junction_125099_Junction_125101 J002																																												0.45000042424735%		0.41601013348476%
T23E7.2 X_+_17677244_17677989_17678669_17678772_17678928_17679319_17679669_17679920 5_Junction_125093_Junction_125094_Junction_125095 J001 3_Junction_125095_Junction_125101_Junction_125104_Junction_125105 J003 3_Junction_125094_Junction_125097_Junction_125099 J002 5_Junction_125099_Junction_125101 J001	T23E7.2	WBGene00020732	T23E7.2	X_+_17677244_17677989_17678669_17678772_17678928_17679319_17679669_17679920 5_Junction_125093_Junction_125094_Junction_125095 J001 3_Junction_125095_Junction_125101_Junction_125104_Junction_125105 J003 3_Junction_125094_Junction_125097_Junction_125099 J002 5_Junction_125099_Junction_125101 J001																																												0.055711518121475%		1.57406703154924%
T23E7.2 X_+_17677244_17677989_17678669_17678772_17678928_17679319_17679669_17679920 5_Junction_125093_Junction_125094_Junction_125095 J001 3_Junction_125095_Junction_125101_Junction_125104_Junction_125105 J003 3_Junction_125094_Junction_125097_Junction_125099 J002 5_Junction_125099_Junction_125101 J002	T23E7.2	WBGene00020732	T23E7.2	X_+_17677244_17677989_17678669_17678772_17678928_17679319_17679669_17679920 5_Junction_125093_Junction_125094_Junction_125095 J001 3_Junction_125095_Junction_125101_Junction_125104_Junction_125105 J003 3_Junction_125094_Junction_125097_Junction_125099 J002 5_Junction_125099_Junction_125101 J002																																												0.074273358503525%		1.87622116040076%
T23E7.2 X_+_17677244_17677989_17678669_17678772_17678928_17679319_17679669_17679920 5_Junction_125093_Junction_125094_Junction_125095 J001 3_Junction_125095_Junction_125101_Junction_125104_Junction_125105 J003 3_Junction_125094_Junction_125097_Junction_125099 J003 5_Junction_125099_Junction_125101 J001	T23E7.2	WBGene00020732	T23E7.2	X_+_17677244_17677989_17678669_17678772_17678928_17679319_17679669_17679920 5_Junction_125093_Junction_125094_Junction_125095 J001 3_Junction_125095_Junction_125101_Junction_125104_Junction_125105 J003 3_Junction_125094_Junction_125097_Junction_125099 J003 5_Junction_125099_Junction_125101 J001																																												1.07629759249265%		2.66670255291337%
T23E7.2 X_+_17677244_17677989_17678669_17678772_17678928_17679319_17679669_17679920 5_Junction_125093_Junction_125094_Junction_125095 J001 3_Junction_125095_Junction_125101_Junction_125104_Junction_125105 J003 3_Junction_125094_Junction_125097_Junction_125099 J003 5_Junction_125099_Junction_125101 J002	T23E7.2	WBGene00020732	T23E7.2	X_+_17677244_17677989_17678669_17678772_17678928_17679319_17679669_17679920 5_Junction_125093_Junction_125094_Junction_125095 J001 3_Junction_125095_Junction_125101_Junction_125104_Junction_125105 J003 3_Junction_125094_Junction_125097_Junction_125099 J003 5_Junction_125099_Junction_125101 J002																																												0.67730092525735%		3.03968130386163%
T23E7.2 X_+_17677244_17677989_17678669_17678772_17678928_17679319_17679669_17679920 5_Junction_125093_Junction_125094_Junction_125095 J001 3_Junction_125095_Junction_125101_Junction_125104_Junction_125105 J004 3_Junction_125094_Junction_125097_Junction_125099 J001 5_Junction_125099_Junction_125101 J001	T23E7.2	WBGene00020732	T23E7.2	X_+_17677244_17677989_17678669_17678772_17678928_17679319_17679669_17679920 5_Junction_125093_Junction_125094_Junction_125095 J001 3_Junction_125095_Junction_125101_Junction_125104_Junction_125105 J004 3_Junction_125094_Junction_125097_Junction_125099 J001 5_Junction_125099_Junction_125101 J001																																												13.3151422682373%		2.68640631151728%
T23E7.2 X_+_17677244_17677989_17678669_17678772_17678928_17679319_17679669_17679920 5_Junction_125093_Junction_125094_Junction_125095 J001 3_Junction_125095_Junction_125101_Junction_125104_Junction_125105 J004 3_Junction_125094_Junction_125097_Junction_125099 J001 5_Junction_125099_Junction_125101 J002	T23E7.2	WBGene00020732	T23E7.2	X_+_17677244_17677989_17678669_17678772_17678928_17679319_17679669_17679920 5_Junction_125093_Junction_125094_Junction_125095 J001 3_Junction_125095_Junction_125101_Junction_125104_Junction_125105 J004 3_Junction_125094_Junction_125097_Junction_125099 J001 5_Junction_125099_Junction_125101 J002																																												3.37176911401265%		2.76131299325772%
T23E7.2 X_+_17677244_17677989_17678669_17678772_17678928_17679319_17679669_17679920 5_Junction_125093_Junction_125094_Junction_125095 J001 3_Junction_125095_Junction_125101_Junction_125104_Junction_125105 J004 3_Junction_125094_Junction_125097_Junction_125099 J002 5_Junction_125099_Junction_125101 J001	T23E7.2	WBGene00020732	T23E7.2	X_+_17677244_17677989_17678669_17678772_17678928_17679319_17679669_17679920 5_Junction_125093_Junction_125094_Junction_125095 J001 3_Junction_125095_Junction_125101_Junction_125104_Junction_125105 J004 3_Junction_125094_Junction_125097_Junction_125099 J002 5_Junction_125099_Junction_125101 J001																																												1.97494769342852%		4.67463287315643%
T23E7.2 X_+_17677244_17677989_17678669_17678772_17678928_17679319_17679669_17679920 5_Junction_125093_Junction_125094_Junction_125095 J001 3_Junction_125095_Junction_125101_Junction_125104_Junction_125105 J004 3_Junction_125094_Junction_125097_Junction_125099 J002 5_Junction_125099_Junction_125101 J002	T23E7.2	WBGene00020732	T23E7.2	X_+_17677244_17677989_17678669_17678772_17678928_17679319_17679669_17679920 5_Junction_125093_Junction_125094_Junction_125095 J001 3_Junction_125095_Junction_125101_Junction_125104_Junction_125105 J004 3_Junction_125094_Junction_125097_Junction_125099 J002 5_Junction_125099_Junction_125101 J002																																												0.593852804946475%		5.38751740749357%
T23E7.2 X_+_17677244_17677989_17678669_17678772_17678928_17679319_17679669_17679920 5_Junction_125093_Junction_125094_Junction_125095 J001 3_Junction_125095_Junction_125101_Junction_125104_Junction_125105 J004 3_Junction_125094_Junction_125097_Junction_125099 J003 5_Junction_125099_Junction_125101 J001	T23E7.2	WBGene00020732	T23E7.2	X_+_17677244_17677989_17678669_17678772_17678928_17679319_17679669_17679920 5_Junction_125093_Junction_125094_Junction_125095 J001 3_Junction_125095_Junction_125101_Junction_125104_Junction_125105 J004 3_Junction_125094_Junction_125097_Junction_125099 J003 5_Junction_125099_Junction_125101 J001																																												32.9497715361673%		12.7254243428754%
T23E7.2 X_+_17677244_17677989_17678669_17678772_17678928_17679319_17679669_17679920 5_Junction_125093_Junction_125094_Junction_125095 J001 3_Junction_125095_Junction_125101_Junction_125104_Junction_125105 J004 3_Junction_125094_Junction_125097_Junction_125099 J003 5_Junction_125099_Junction_125101 J002	T23E7.2	WBGene00020732	T23E7.2	X_+_17677244_17677989_17678669_17678772_17678928_17679319_17679669_17679920 5_Junction_125093_Junction_125094_Junction_125095 J001 3_Junction_125095_Junction_125101_Junction_125104_Junction_125105 J004 3_Junction_125094_Junction_125097_Junction_125099 J003 5_Junction_125099_Junction_125101 J002																																												4.96287262108265%		13.6097875315496%
T23E7.2 X_+_17677244_17677989_17678669_17678772_17678928_17679319_17679669_17679920 5_Junction_125093_Junction_125094_Junction_125095 J002 3_Junction_125095_Junction_125101_Junction_125104_Junction_125105 J001 3_Junction_125094_Junction_125097_Junction_125099 J001 5_Junction_125099_Junction_125101 J001	T23E7.2	WBGene00020732	T23E7.2	X_+_17677244_17677989_17678669_17678772_17678928_17679319_17679669_17679920 5_Junction_125093_Junction_125094_Junction_125095 J002 3_Junction_125095_Junction_125101_Junction_125104_Junction_125105 J001 3_Junction_125094_Junction_125097_Junction_125099 J001 5_Junction_125099_Junction_125101 J001																																												0.26027536577859%		0.04136696787276%
T23E7.2 X_+_17677244_17677989_17678669_17678772_17678928_17679319_17679669_17679920 5_Junction_125093_Junction_125094_Junction_125095 J002 3_Junction_125095_Junction_125101_Junction_125104_Junction_125105 J001 3_Junction_125094_Junction_125097_Junction_125099 J001 5_Junction_125099_Junction_125101 J002	T23E7.2	WBGene00020732	T23E7.2	X_+_17677244_17677989_17678669_17678772_17678928_17679319_17679669_17679920 5_Junction_125093_Junction_125094_Junction_125095 J002 3_Junction_125095_Junction_125101_Junction_125104_Junction_125105 J001 3_Junction_125094_Junction_125097_Junction_125099 J001 5_Junction_125099_Junction_125101 J002																																												0.22256030037141%		0.03998401652724%
T23E7.2 X_+_17677244_17677989_17678669_17678772_17678928_17679319_17679669_17679920 5_Junction_125093_Junction_125094_Junction_125095 J002 3_Junction_125095_Junction_125101_Junction_125104_Junction_125105 J001 3_Junction_125094_Junction_125097_Junction_125099 J002 5_Junction_125099_Junction_125101 J001	T23E7.2	WBGene00020732	T23E7.2	X_+_17677244_17677989_17678669_17678772_17678928_17679319_17679669_17679920 5_Junction_125093_Junction_125094_Junction_125095 J002 3_Junction_125095_Junction_125101_Junction_125104_Junction_125105 J001 3_Junction_125094_Junction_125097_Junction_125099 J002 5_Junction_125099_Junction_125101 J001																																												0.078993466467885%		0.0291109762908%
T23E7.2 X_+_17677244_17677989_17678669_17678772_17678928_17679319_17679669_17679920 5_Junction_125093_Junction_125094_Junction_125095 J002 3_Junction_125095_Junction_125101_Junction_125104_Junction_125105 J001 3_Junction_125094_Junction_125097_Junction_125099 J002 5_Junction_125099_Junction_125101 J002	T23E7.2	WBGene00020732	T23E7.2	X_+_17677244_17677989_17678669_17678772_17678928_17679319_17679669_17679920 5_Junction_125093_Junction_125094_Junction_125095 J002 3_Junction_125095_Junction_125101_Junction_125104_Junction_125105 J001 3_Junction_125094_Junction_125097_Junction_125099 J002 5_Junction_125099_Junction_125101 J002																																												0.074204075882115%		0.0308193235092%
T23E7.2 X_+_17677244_17677989_17678669_17678772_17678928_17679319_17679669_17679920 5_Junction_125093_Junction_125094_Junction_125095 J002 3_Junction_125095_Junction_125101_Junction_125104_Junction_125105 J001 3_Junction_125094_Junction_125097_Junction_125099 J003 5_Junction_125099_Junction_125101 J001	T23E7.2	WBGene00020732	T23E7.2	X_+_17677244_17677989_17678669_17678772_17678928_17679319_17679669_17679920 5_Junction_125093_Junction_125094_Junction_125095 J002 3_Junction_125095_Junction_125101_Junction_125104_Junction_125105 J001 3_Junction_125094_Junction_125097_Junction_125099 J003 5_Junction_125099_Junction_125101 J001																																												0.30696886840359%		0.129621389558137%
T23E7.2 X_+_17677244_17677989_17678669_17678772_17678928_17679319_17679669_17679920 5_Junction_125093_Junction_125094_Junction_125095 J002 3_Junction_125095_Junction_125101_Junction_125104_Junction_125105 J001 3_Junction_125094_Junction_125097_Junction_125099 J003 5_Junction_125099_Junction_125101 J002	T23E7.2	WBGene00020732	T23E7.2	X_+_17677244_17677989_17678669_17678772_17678928_17679319_17679669_17679920 5_Junction_125093_Junction_125094_Junction_125095 J002 3_Junction_125095_Junction_125101_Junction_125104_Junction_125105 J001 3_Junction_125094_Junction_125097_Junction_125099 J003 5_Junction_125099_Junction_125101 J002																																												0.22256030037141%		0.126562757416863%
T23E7.2 X_+_17677244_17677989_17678669_17678772_17678928_17679319_17679669_17679920 5_Junction_125093_Junction_125094_Junction_125095 J002 3_Junction_125095_Junction_125101_Junction_125104_Junction_125105 J002 3_Junction_125094_Junction_125097_Junction_125099 J001 5_Junction_125099_Junction_125101 J001	T23E7.2	WBGene00020732	T23E7.2	X_+_17677244_17677989_17678669_17678772_17678928_17679319_17679669_17679920 5_Junction_125093_Junction_125094_Junction_125095 J002 3_Junction_125095_Junction_125101_Junction_125104_Junction_125105 J002 3_Junction_125094_Junction_125097_Junction_125099 J001 5_Junction_125099_Junction_125101 J001																																												0.53599453563141%		0.32420248926656%
T23E7.2 X_+_17677244_17677989_17678669_17678772_17678928_17679319_17679669_17679920 5_Junction_125093_Junction_125094_Junction_125095 J002 3_Junction_125095_Junction_125101_Junction_125104_Junction_125105 J002 3_Junction_125094_Junction_125097_Junction_125099 J001 5_Junction_125099_Junction_125101 J002	T23E7.2	WBGene00020732	T23E7.2	X_+_17677244_17677989_17678669_17678772_17678928_17679319_17679669_17679920 5_Junction_125093_Junction_125094_Junction_125095 J002 3_Junction_125095_Junction_125101_Junction_125104_Junction_125105 J002 3_Junction_125094_Junction_125097_Junction_125099 J001 5_Junction_125099_Junction_125101 J002																																												0.54626736371859%		0.32275486393344%
T23E7.2 X_+_17677244_17677989_17678669_17678772_17678928_17679319_17679669_17679920 5_Junction_125093_Junction_125094_Junction_125095 J002 3_Junction_125095_Junction_125101_Junction_125104_Junction_125105 J002 3_Junction_125094_Junction_125097_Junction_125099 J002 5_Junction_125099_Junction_125101 J001	T23E7.2	WBGene00020732	T23E7.2	X_+_17677244_17677989_17678669_17678772_17678928_17679319_17679669_17679920 5_Junction_125093_Junction_125094_Junction_125095 J002 3_Junction_125095_Junction_125101_Junction_125104_Junction_125105 J002 3_Junction_125094_Junction_125097_Junction_125099 J002 5_Junction_125099_Junction_125101 J001																																												0.111360855287115%		0.26789390567972%
T23E7.2 X_+_17677244_17677989_17678669_17678772_17678928_17679319_17679669_17679920 5_Junction_125093_Junction_125094_Junction_125095 J002 3_Junction_125095_Junction_125101_Junction_125104_Junction_125105 J002 3_Junction_125094_Junction_125097_Junction_125099 J002 5_Junction_125099_Junction_125101 J002	T23E7.2	WBGene00020732	T23E7.2	X_+_17677244_17677989_17678669_17678772_17678928_17679319_17679669_17679920 5_Junction_125093_Junction_125094_Junction_125095 J002 3_Junction_125095_Junction_125101_Junction_125104_Junction_125105 J002 3_Junction_125094_Junction_125097_Junction_125099 J002 5_Junction_125099_Junction_125101 J002																																												0.148463818737885%		0.29139754412028%
T23E7.2 X_+_17677244_17677989_17678669_17678772_17678928_17679319_17679669_17679920 5_Junction_125093_Junction_125094_Junction_125095 J002 3_Junction_125095_Junction_125101_Junction_125104_Junction_125105 J002 3_Junction_125094_Junction_125097_Junction_125099 J003 5_Junction_125099_Junction_125101 J001	T23E7.2	WBGene00020732	T23E7.2	X_+_17677244_17677989_17678669_17678772_17678928_17679319_17679669_17679920 5_Junction_125093_Junction_125094_Junction_125095 J002 3_Junction_125095_Junction_125101_Junction_125104_Junction_125105 J002 3_Junction_125094_Junction_125097_Junction_125099 J003 5_Junction_125099_Junction_125101 J001																																												0.73804503765141%		1.06361398611409%
T23E7.2 X_+_17677244_17677989_17678669_17678772_17678928_17679319_17679669_17679920 5_Junction_125093_Junction_125094_Junction_125095 J002 3_Junction_125095_Junction_125101_Junction_125104_Junction_125105 J002 3_Junction_125094_Junction_125097_Junction_125099 J003 5_Junction_125099_Junction_125101 J002	T23E7.2	WBGene00020732	T23E7.2	X_+_17677244_17677989_17678669_17678772_17678928_17679319_17679669_17679920 5_Junction_125093_Junction_125094_Junction_125095 J002 3_Junction_125095_Junction_125101_Junction_125104_Junction_125105 J002 3_Junction_125094_Junction_125097_Junction_125099 J003 5_Junction_125099_Junction_125101 J002																																												0.64727746169859%		1.06967638498591%
T23E7.2 X_+_17677244_17677989_17678669_17678772_17678928_17679319_17679669_17679920 5_Junction_125093_Junction_125094_Junction_125095 J002 3_Junction_125095_Junction_125101_Junction_125104_Junction_125105 J003 3_Junction_125094_Junction_125097_Junction_125099 J001 5_Junction_125099_Junction_125101 J001	T23E7.2	WBGene00020732	T23E7.2	X_+_17677244_17677989_17678669_17678772_17678928_17679319_17679669_17679920 5_Junction_125093_Junction_125094_Junction_125095 J002 3_Junction_125095_Junction_125101_Junction_125104_Junction_125105 J003 3_Junction_125094_Junction_125097_Junction_125099 J001 5_Junction_125099_Junction_125101 J001																																												0.18452741767641%		0.06319441758596%
T23E7.2 X_+_17677244_17677989_17678669_17678772_17678928_17679319_17679669_17679920 5_Junction_125093_Junction_125094_Junction_125095 J002 3_Junction_125095_Junction_125101_Junction_125104_Junction_125105 J003 3_Junction_125094_Junction_125097_Junction_125099 J001 5_Junction_125099_Junction_125101 J002	T23E7.2	WBGene00020732	T23E7.2	X_+_17677244_17677989_17678669_17678772_17678928_17679319_17679669_17679920 5_Junction_125093_Junction_125094_Junction_125095 J002 3_Junction_125095_Junction_125101_Junction_125104_Junction_125105 J003 3_Junction_125094_Junction_125097_Junction_125099 J001 5_Junction_125099_Junction_125101 J002																																												0.16185353167359%		0.06889063921404%
T23E7.2 X_+_17677244_17677989_17678669_17678772_17678928_17679319_17679669_17679920 5_Junction_125093_Junction_125094_Junction_125095 J002 3_Junction_125095_Junction_125101_Junction_125104_Junction_125105 J003 3_Junction_125094_Junction_125097_Junction_125099 J002 5_Junction_125099_Junction_125101 J001	T23E7.2	WBGene00020732	T23E7.2	X_+_17677244_17677989_17678669_17678772_17678928_17679319_17679669_17679920 5_Junction_125093_Junction_125094_Junction_125095 J002 3_Junction_125095_Junction_125101_Junction_125104_Junction_125105 J003 3_Junction_125094_Junction_125097_Junction_125099 J002 5_Junction_125099_Junction_125101 J001																																												0.027850652597115%		0.07832692436246%
T23E7.2 X_+_17677244_17677989_17678669_17678772_17678928_17679319_17679669_17679920 5_Junction_125093_Junction_125094_Junction_125095 J002 3_Junction_125095_Junction_125101_Junction_125104_Junction_125105 J003 3_Junction_125094_Junction_125097_Junction_125099 J002 5_Junction_125099_Junction_125101 J002	T23E7.2	WBGene00020732	T23E7.2	X_+_17677244_17677989_17678669_17678772_17678928_17679319_17679669_17679920 5_Junction_125093_Junction_125094_Junction_125095 J002 3_Junction_125095_Junction_125101_Junction_125104_Junction_125105 J003 3_Junction_125094_Junction_125097_Junction_125099 J002 5_Junction_125099_Junction_125101 J002																																												0.037129871427885%		0.09004655993754%
T23E7.2 X_+_17677244_17677989_17678669_17678772_17678928_17679319_17679669_17679920 5_Junction_125093_Junction_125094_Junction_125095 J002 3_Junction_125095_Junction_125101_Junction_125104_Junction_125105 J003 3_Junction_125094_Junction_125097_Junction_125099 J003 5_Junction_125099_Junction_125101 J001	T23E7.2	WBGene00020732	T23E7.2	X_+_17677244_17677989_17678669_17678772_17678928_17679319_17679669_17679920 5_Junction_125093_Junction_125094_Junction_125095 J002 3_Junction_125095_Junction_125101_Junction_125104_Junction_125105 J003 3_Junction_125094_Junction_125097_Junction_125099 J003 5_Junction_125099_Junction_125101 J001																																												0.28555266868641%		0.210396657602208%
T23E7.2 X_+_17677244_17677989_17678669_17678772_17678928_17679319_17679669_17679920 5_Junction_125093_Junction_125094_Junction_125095 J002 3_Junction_125095_Junction_125101_Junction_125104_Junction_125105 J003 3_Junction_125094_Junction_125097_Junction_125099 J003 5_Junction_125099_Junction_125101 J002	T23E7.2	WBGene00020732	T23E7.2	X_+_17677244_17677989_17678669_17678772_17678928_17679319_17679669_17679920 5_Junction_125093_Junction_125094_Junction_125095 J002 3_Junction_125095_Junction_125101_Junction_125104_Junction_125105 J003 3_Junction_125094_Junction_125097_Junction_125099 J003 5_Junction_125099_Junction_125101 J002																																												0.21235858066359%		0.229167807372792%
T23E7.2 X_+_17677244_17677989_17678669_17678772_17678928_17679319_17679669_17679920 5_Junction_125093_Junction_125094_Junction_125095 J002 3_Junction_125095_Junction_125101_Junction_125104_Junction_125105 J004 3_Junction_125094_Junction_125097_Junction_125099 J001 5_Junction_125099_Junction_125101 J001	T23E7.2	WBGene00020732	T23E7.2	X_+_17677244_17677989_17678669_17678772_17678928_17679319_17679669_17679920 5_Junction_125093_Junction_125094_Junction_125095 J002 3_Junction_125095_Junction_125101_Junction_125104_Junction_125105 J004 3_Junction_125094_Junction_125097_Junction_125099 J001 5_Junction_125099_Junction_125101 J001																																												4.59894101816359%		0.42524139287472%
T23E7.2 X_+_17677244_17677989_17678669_17678772_17678928_17679319_17679669_17679920 5_Junction_125093_Junction_125094_Junction_125095 J002 3_Junction_125095_Junction_125101_Junction_125104_Junction_125105 J004 3_Junction_125094_Junction_125097_Junction_125099 J001 5_Junction_125099_Junction_125101 J002	T23E7.2	WBGene00020732	T23E7.2	X_+_17677244_17677989_17678669_17678772_17678928_17679319_17679669_17679920 5_Junction_125093_Junction_125094_Junction_125095 J002 3_Junction_125095_Junction_125101_Junction_125104_Junction_125105 J004 3_Junction_125094_Junction_125097_Junction_125099 J001 5_Junction_125099_Junction_125101 J002																																												1.24383746698641%		0.43690521272528%
T23E7.2 X_+_17677244_17677989_17678669_17678772_17678928_17679319_17679669_17679920 5_Junction_125093_Junction_125094_Junction_125095 J002 3_Junction_125095_Junction_125101_Junction_125104_Junction_125105 J004 3_Junction_125094_Junction_125097_Junction_125099 J002 5_Junction_125099_Junction_125101 J001	T23E7.2	WBGene00020732	T23E7.2	X_+_17677244_17677989_17678669_17678772_17678928_17679319_17679669_17679920 5_Junction_125093_Junction_125094_Junction_125095 J002 3_Junction_125095_Junction_125101_Junction_125104_Junction_125105 J004 3_Junction_125094_Junction_125097_Junction_125099 J002 5_Junction_125099_Junction_125101 J001																																												0.805421789097885%		0.40982105706702%
T23E7.2 X_+_17677244_17677989_17678669_17678772_17678928_17679319_17679669_17679920 5_Junction_125093_Junction_125094_Junction_125095 J002 3_Junction_125095_Junction_125101_Junction_125104_Junction_125105 J004 3_Junction_125094_Junction_125097_Junction_125099 J002 5_Junction_125099_Junction_125101 J002	T23E7.2	WBGene00020732	T23E7.2	X_+_17677244_17677989_17678669_17678772_17678928_17679319_17679669_17679920 5_Junction_125093_Junction_125094_Junction_125095 J002 3_Junction_125095_Junction_125101_Junction_125104_Junction_125105 J004 3_Junction_125094_Junction_125097_Junction_125099 J002 5_Junction_125099_Junction_125101 J002																																												0.296871970502115%		0.45615670903298%
T23E7.2 X_+_17677244_17677989_17678669_17678772_17678928_17679319_17679669_17679920 5_Junction_125093_Junction_125094_Junction_125095 J002 3_Junction_125095_Junction_125101_Junction_125104_Junction_125105 J004 3_Junction_125094_Junction_125097_Junction_125099 J003 5_Junction_125099_Junction_125101 J001	T23E7.2	WBGene00020732	T23E7.2	X_+_17677244_17677989_17678669_17678772_17678928_17679319_17679669_17679920 5_Junction_125093_Junction_125094_Junction_125095 J002 3_Junction_125095_Junction_125101_Junction_125104_Junction_125105 J004 3_Junction_125094_Junction_125097_Junction_125099 J003 5_Junction_125099_Junction_125101 J001																																												10.9359925226086%		1.42891328090056%
T23E7.2 X_+_17677244_17677989_17678669_17678772_17678928_17679319_17679669_17679920 5_Junction_125093_Junction_125094_Junction_125095 J002 3_Junction_125095_Junction_125101_Junction_125104_Junction_125105 J004 3_Junction_125094_Junction_125097_Junction_125099 J003 5_Junction_125099_Junction_125101 J002	T23E7.2	WBGene00020732	T23E7.2	X_+_17677244_17677989_17678669_17678772_17678928_17679319_17679669_17679920 5_Junction_125093_Junction_125094_Junction_125095 J002 3_Junction_125095_Junction_125101_Junction_125104_Junction_125105 J004 3_Junction_125094_Junction_125097_Junction_125099 J003 5_Junction_125099_Junction_125101 J002																																												1.59737280991641%		1.47827248604943%
T23E7.2 X_+_17677244_17677989_17678669_17678772_17678928_17679319_17679669_17679920 5_Junction_125093_Junction_125094_Junction_125095 J003 3_Junction_125095_Junction_125101_Junction_125104_Junction_125105 J001 3_Junction_125094_Junction_125097_Junction_125099 J001 5_Junction_125099_Junction_125101 J001	T23E7.2	WBGene00020732	T23E7.2	X_+_17677244_17677989_17678669_17678772_17678928_17679319_17679669_17679920 5_Junction_125093_Junction_125094_Junction_125095 J003 3_Junction_125095_Junction_125101_Junction_125104_Junction_125105 J001 3_Junction_125094_Junction_125097_Junction_125099 J001 5_Junction_125099_Junction_125101 J001																																												0.12294696801906%		0.01603338023448%
T23E7.2 X_+_17677244_17677989_17678669_17678772_17678928_17679319_17679669_17679920 5_Junction_125093_Junction_125094_Junction_125095 J003 3_Junction_125095_Junction_125101_Junction_125104_Junction_125105 J001 3_Junction_125094_Junction_125097_Junction_125099 J001 5_Junction_125099_Junction_125101 J002	T23E7.2	WBGene00020732	T23E7.2	X_+_17677244_17677989_17678669_17678772_17678928_17679319_17679669_17679920 5_Junction_125093_Junction_125094_Junction_125095 J003 3_Junction_125095_Junction_125101_Junction_125104_Junction_125105 J001 3_Junction_125094_Junction_125097_Junction_125099 J001 5_Junction_125099_Junction_125101 J002																																												0.14837353358094%		0.01544784456552%
T23E7.2 X_+_17677244_17677989_17678669_17678772_17678928_17679319_17679669_17679920 5_Junction_125093_Junction_125094_Junction_125095 J003 3_Junction_125095_Junction_125101_Junction_125104_Junction_125105 J001 3_Junction_125094_Junction_125097_Junction_125099 J002 5_Junction_125099_Junction_125101 J001	T23E7.2	WBGene00020732	T23E7.2	X_+_17677244_17677989_17678669_17678772_17678928_17679319_17679669_17679920 5_Junction_125093_Junction_125094_Junction_125095 J003 3_Junction_125095_Junction_125101_Junction_125104_Junction_125105 J001 3_Junction_125094_Junction_125097_Junction_125099 J002 5_Junction_125099_Junction_125101 J001																																												0.04001982535359%		0.01499682612087%
T23E7.2 X_+_17677244_17677989_17678669_17678772_17678928_17679319_17679669_17679920 5_Junction_125093_Junction_125094_Junction_125095 J003 3_Junction_125095_Junction_125101_Junction_125104_Junction_125105 J001 3_Junction_125094_Junction_125097_Junction_125099 J002 5_Junction_125099_Junction_125101 J002	T23E7.2	WBGene00020732	T23E7.2	X_+_17677244_17677989_17678669_17678772_17678928_17679319_17679669_17679920 5_Junction_125093_Junction_125094_Junction_125095 J003 3_Junction_125095_Junction_125101_Junction_125104_Junction_125105 J001 3_Junction_125094_Junction_125097_Junction_125099 J002 5_Junction_125099_Junction_125101 J002																																												0.04946938392141%		0.01639997695413%
T23E7.2 X_+_17677244_17677989_17678669_17678772_17678928_17679319_17679669_17679920 5_Junction_125093_Junction_125094_Junction_125095 J003 3_Junction_125095_Junction_125101_Junction_125104_Junction_125105 J001 3_Junction_125094_Junction_125097_Junction_125099 J003 5_Junction_125099_Junction_125101 J001	T23E7.2	WBGene00020732	T23E7.2	X_+_17677244_17677989_17678669_17678772_17678928_17679319_17679669_17679920 5_Junction_125093_Junction_125094_Junction_125095 J003 3_Junction_125095_Junction_125101_Junction_125104_Junction_125105 J001 3_Junction_125094_Junction_125097_Junction_125099 J003 5_Junction_125099_Junction_125101 J001																																												0.12877709039406%		0.056710017028875%
T23E7.2 X_+_17677244_17677989_17678669_17678772_17678928_17679319_17679669_17679920 5_Junction_125093_Junction_125094_Junction_125095 J003 3_Junction_125095_Junction_125101_Junction_125104_Junction_125105 J001 3_Junction_125094_Junction_125097_Junction_125099 J003 5_Junction_125099_Junction_125101 J002	T23E7.2	WBGene00020732	T23E7.2	X_+_17677244_17677989_17678669_17678772_17678928_17679319_17679669_17679920 5_Junction_125093_Junction_125094_Junction_125095 J003 3_Junction_125095_Junction_125101_Junction_125104_Junction_125105 J001 3_Junction_125094_Junction_125097_Junction_125099 J003 5_Junction_125099_Junction_125101 J002																																												0.14837353358094%		0.056423809346125%
T23E7.2 X_+_17677244_17677989_17678669_17678772_17678928_17679319_17679669_17679920 5_Junction_125093_Junction_125094_Junction_125095 J003 3_Junction_125095_Junction_125101_Junction_125104_Junction_125105 J002 3_Junction_125094_Junction_125097_Junction_125099 J001 5_Junction_125099_Junction_125101 J001	T23E7.2	WBGene00020732	T23E7.2	X_+_17677244_17677989_17678669_17678772_17678928_17679319_17679669_17679920 5_Junction_125093_Junction_125094_Junction_125095 J003 3_Junction_125095_Junction_125101_Junction_125104_Junction_125105 J002 3_Junction_125094_Junction_125097_Junction_125099 J001 5_Junction_125099_Junction_125101 J001																																												0.22266975776094%		0.12671265660872%
T23E7.2 X_+_17677244_17677989_17678669_17678772_17678928_17679319_17679669_17679920 5_Junction_125093_Junction_125094_Junction_125095 J003 3_Junction_125095_Junction_125101_Junction_125104_Junction_125105 J002 3_Junction_125094_Junction_125097_Junction_125099 J001 5_Junction_125099_Junction_125101 J002	T23E7.2	WBGene00020732	T23E7.2	X_+_17677244_17677989_17678669_17678772_17678928_17679319_17679669_17679920 5_Junction_125093_Junction_125094_Junction_125095 J003 3_Junction_125095_Junction_125101_Junction_125104_Junction_125105 J002 3_Junction_125094_Junction_125097_Junction_125099 J001 5_Junction_125099_Junction_125101 J002																																												0.29685837513906%		0.12563303771628%
T23E7.2 X_+_17677244_17677989_17678669_17678772_17678928_17679319_17679669_17679920 5_Junction_125093_Junction_125094_Junction_125095 J003 3_Junction_125095_Junction_125101_Junction_125104_Junction_125105 J002 3_Junction_125094_Junction_125097_Junction_125099 J002 5_Junction_125099_Junction_125101 J001	T23E7.2	WBGene00020732	T23E7.2	X_+_17677244_17677989_17678669_17678772_17678928_17679319_17679669_17679920 5_Junction_125093_Junction_125094_Junction_125095 J003 3_Junction_125095_Junction_125101_Junction_125104_Junction_125105 J002 3_Junction_125094_Junction_125097_Junction_125099 J002 5_Junction_125099_Junction_125101 J001																																												0.07424057019141%		0.16953124388003%
T23E7.2 X_+_17677244_17677989_17678669_17678772_17678928_17679319_17679669_17679920 5_Junction_125093_Junction_125094_Junction_125095 J003 3_Junction_125095_Junction_125101_Junction_125104_Junction_125105 J002 3_Junction_125094_Junction_125097_Junction_125099 J002 5_Junction_125099_Junction_125101 J002	T23E7.2	WBGene00020732	T23E7.2	X_+_17677244_17677989_17678669_17678772_17678928_17679319_17679669_17679920 5_Junction_125093_Junction_125094_Junction_125095 J003 3_Junction_125095_Junction_125101_Junction_125104_Junction_125105 J002 3_Junction_125094_Junction_125097_Junction_125099 J002 5_Junction_125099_Junction_125101 J002																																												0.09897587915859%		0.19198120541997%
T23E7.2 X_+_17677244_17677989_17678669_17678772_17678928_17679319_17679669_17679920 5_Junction_125093_Junction_125094_Junction_125095 J003 3_Junction_125095_Junction_125101_Junction_125104_Junction_125105 J002 3_Junction_125094_Junction_125097_Junction_125099 J003 5_Junction_125099_Junction_125101 J001	T23E7.2	WBGene00020732	T23E7.2	X_+_17677244_17677989_17678669_17678772_17678928_17679319_17679669_17679920 5_Junction_125093_Junction_125094_Junction_125095 J003 3_Junction_125095_Junction_125101_Junction_125104_Junction_125105 J002 3_Junction_125094_Junction_125097_Junction_125099 J003 5_Junction_125099_Junction_125101 J001																																												0.22266975776094%		0.51441780982195%
T23E7.2 X_+_17677244_17677989_17678669_17678772_17678928_17679319_17679669_17679920 5_Junction_125093_Junction_125094_Junction_125095 J003 3_Junction_125095_Junction_125101_Junction_125104_Junction_125105 J002 3_Junction_125094_Junction_125097_Junction_125099 J003 5_Junction_125099_Junction_125101 J002	T23E7.2	WBGene00020732	T23E7.2	X_+_17677244_17677989_17678669_17678772_17678928_17679319_17679669_17679920 5_Junction_125093_Junction_125094_Junction_125095 J003 3_Junction_125095_Junction_125101_Junction_125104_Junction_125105 J002 3_Junction_125094_Junction_125097_Junction_125099 J003 5_Junction_125099_Junction_125101 J002																																												0.29685837513906%		0.53238579755305%
T23E7.2 X_+_17677244_17677989_17678669_17678772_17678928_17679319_17679669_17679920 5_Junction_125093_Junction_125094_Junction_125095 J003 3_Junction_125095_Junction_125101_Junction_125104_Junction_125105 J003 3_Junction_125094_Junction_125097_Junction_125099 J001 5_Junction_125099_Junction_125101 J001	T23E7.2	WBGene00020732	T23E7.2	X_+_17677244_17677989_17678669_17678772_17678928_17679319_17679669_17679920 5_Junction_125093_Junction_125094_Junction_125095 J003 3_Junction_125095_Junction_125101_Junction_125104_Junction_125105 J003 3_Junction_125094_Junction_125097_Junction_125099 J001 5_Junction_125099_Junction_125101 J001																																												0.05568831212094%		0.0236378793488%
T23E7.2 X_+_17677244_17677989_17678669_17678772_17678928_17679319_17679669_17679920 5_Junction_125093_Junction_125094_Junction_125095 J003 3_Junction_125095_Junction_125101_Junction_125104_Junction_125105 J003 3_Junction_125094_Junction_125097_Junction_125099 J001 5_Junction_125099_Junction_125101 J002	T23E7.2	WBGene00020732	T23E7.2	X_+_17677244_17677989_17678669_17678772_17678928_17679319_17679669_17679920 5_Junction_125093_Junction_125094_Junction_125095 J003 3_Junction_125095_Junction_125101_Junction_125104_Junction_125105 J003 3_Junction_125094_Junction_125097_Junction_125099 J001 5_Junction_125099_Junction_125101 J002																																												0.07424242077906%		0.0255331119012%
T23E7.2 X_+_17677244_17677989_17678669_17678772_17678928_17679319_17679669_17679920 5_Junction_125093_Junction_125094_Junction_125095 J003 3_Junction_125095_Junction_125101_Junction_125104_Junction_125105 J003 3_Junction_125094_Junction_125097_Junction_125099 J002 5_Junction_125099_Junction_125101 J001	T23E7.2	WBGene00020732	T23E7.2	X_+_17677244_17677989_17678669_17678772_17678928_17679319_17679669_17679920 5_Junction_125093_Junction_125094_Junction_125095 J003 3_Junction_125095_Junction_125101_Junction_125104_Junction_125105 J003 3_Junction_125094_Junction_125097_Junction_125099 J002 5_Junction_125099_Junction_125101 J001																																												0.01856710173141%		0.0680192787383%
T23E7.2 X_+_17677244_17677989_17678669_17678772_17678928_17679319_17679669_17679920 5_Junction_125093_Junction_125094_Junction_125095 J003 3_Junction_125095_Junction_125101_Junction_125104_Junction_125105 J003 3_Junction_125094_Junction_125097_Junction_125099 J002 5_Junction_125099_Junction_125101 J002	T23E7.2	WBGene00020732	T23E7.2	X_+_17677244_17677989_17678669_17678772_17678928_17679319_17679669_17679920 5_Junction_125093_Junction_125094_Junction_125095 J003 3_Junction_125095_Junction_125101_Junction_125104_Junction_125105 J003 3_Junction_125094_Junction_125097_Junction_125099 J002 5_Junction_125099_Junction_125101 J002																																												0.02475324761859%		0.0805372950117%
T23E7.2 X_+_17677244_17677989_17678669_17678772_17678928_17679319_17679669_17679920 5_Junction_125093_Junction_125094_Junction_125095 J003 3_Junction_125095_Junction_125101_Junction_125104_Junction_125105 J003 3_Junction_125094_Junction_125097_Junction_125099 J003 5_Junction_125099_Junction_125101 J001	T23E7.2	WBGene00020732	T23E7.2	X_+_17677244_17677989_17678669_17678772_17678928_17679319_17679669_17679920 5_Junction_125093_Junction_125094_Junction_125095 J003 3_Junction_125095_Junction_125101_Junction_125104_Junction_125105 J003 3_Junction_125094_Junction_125097_Junction_125099 J003 5_Junction_125099_Junction_125101 J001																																												0.05568831212094%		0.126997541909425%
T23E7.2 X_+_17677244_17677989_17678669_17678772_17678928_17679319_17679669_17679920 5_Junction_125093_Junction_125094_Junction_125095 J003 3_Junction_125095_Junction_125101_Junction_125104_Junction_125105 J003 3_Junction_125094_Junction_125097_Junction_125099 J003 5_Junction_125099_Junction_125101 J002	T23E7.2	WBGene00020732	T23E7.2	X_+_17677244_17677989_17678669_17678772_17678928_17679319_17679669_17679920 5_Junction_125093_Junction_125094_Junction_125095 J003 3_Junction_125095_Junction_125101_Junction_125104_Junction_125105 J003 3_Junction_125094_Junction_125097_Junction_125099 J003 5_Junction_125099_Junction_125101 J002																																												0.07424242077906%		0.142843136340575%
T23E7.2 X_+_17677244_17677989_17678669_17678772_17678928_17679319_17679669_17679920 5_Junction_125093_Junction_125094_Junction_125095 J003 3_Junction_125095_Junction_125101_Junction_125104_Junction_125105 J004 3_Junction_125094_Junction_125097_Junction_125099 J001 5_Junction_125099_Junction_125101 J001	T23E7.2	WBGene00020732	T23E7.2	X_+_17677244_17677989_17678669_17678772_17678928_17679319_17679669_17679920 5_Junction_125093_Junction_125094_Junction_125095 J003 3_Junction_125095_Junction_125101_Junction_125104_Junction_125105 J004 3_Junction_125094_Junction_125097_Junction_125099 J001 5_Junction_125099_Junction_125101 J001																																												0.73629919029906%		0.165498633408%
T23E7.2 X_+_17677244_17677989_17678669_17678772_17678928_17679319_17679669_17679920 5_Junction_125093_Junction_125094_Junction_125095 J003 3_Junction_125095_Junction_125101_Junction_125104_Junction_125105 J004 3_Junction_125094_Junction_125097_Junction_125099 J001 5_Junction_125099_Junction_125101 J002	T23E7.2	WBGene00020732	T23E7.2	X_+_17677244_17677989_17678669_17678772_17678928_17679319_17679669_17679920 5_Junction_125093_Junction_125094_Junction_125095 J003 3_Junction_125095_Junction_125101_Junction_125104_Junction_125105 J004 3_Junction_125094_Junction_125097_Junction_125099 J001 5_Junction_125099_Junction_125101 J002																																												0.59360544230094%		0.168985706217%
T23E7.2 X_+_17677244_17677989_17678669_17678772_17678928_17679319_17679669_17679920 5_Junction_125093_Junction_125094_Junction_125095 J003 3_Junction_125095_Junction_125101_Junction_125104_Junction_125105 J004 3_Junction_125094_Junction_125097_Junction_125099 J002 5_Junction_125099_Junction_125101 J001	T23E7.2	WBGene00020732	T23E7.2	X_+_17677244_17677989_17678669_17678772_17678928_17679319_17679669_17679920 5_Junction_125093_Junction_125094_Junction_125095 J003 3_Junction_125095_Junction_125101_Junction_125104_Junction_125105 J004 3_Junction_125094_Junction_125097_Junction_125099 J002 5_Junction_125099_Junction_125101 J001																																												0.22121409502359%		0.22954819082655%
T23E7.2 X_+_17677244_17677989_17678669_17678772_17678928_17679319_17679669_17679920 5_Junction_125093_Junction_125094_Junction_125095 J003 3_Junction_125095_Junction_125101_Junction_125104_Junction_125105 J004 3_Junction_125094_Junction_125097_Junction_125099 J002 5_Junction_125099_Junction_125101 J002	T23E7.2	WBGene00020732	T23E7.2	X_+_17677244_17677989_17678669_17678772_17678928_17679319_17679669_17679920 5_Junction_125093_Junction_125094_Junction_125095 J003 3_Junction_125095_Junction_125101_Junction_125104_Junction_125105 J004 3_Junction_125094_Junction_125097_Junction_125099 J002 5_Junction_125099_Junction_125101 J002																																												0.19791464700141%		0.26155651242345%
T23E7.2 X_+_17677244_17677989_17678669_17678772_17678928_17679319_17679669_17679920 5_Junction_125093_Junction_125094_Junction_125095 J003 3_Junction_125095_Junction_125101_Junction_125104_Junction_125105 J004 3_Junction_125094_Junction_125097_Junction_125099 J003 5_Junction_125099_Junction_125101 J001	T23E7.2	WBGene00020732	T23E7.2	X_+_17677244_17677989_17678669_17678772_17678928_17679319_17679669_17679920 5_Junction_125093_Junction_125094_Junction_125095 J003 3_Junction_125095_Junction_125101_Junction_125104_Junction_125105 J004 3_Junction_125094_Junction_125097_Junction_125099 J003 5_Junction_125099_Junction_125101 J001																																												0.88190081792406%		0.677152636824%
T23E7.2 X_+_17677244_17677989_17678669_17678772_17678928_17679319_17679669_17679920 5_Junction_125093_Junction_125094_Junction_125095 J003 3_Junction_125095_Junction_125101_Junction_125104_Junction_125105 J004 3_Junction_125094_Junction_125097_Junction_125099 J003 5_Junction_125099_Junction_125101 J002	T23E7.2	WBGene00020732	T23E7.2	X_+_17677244_17677989_17678669_17678772_17678928_17679319_17679669_17679920 5_Junction_125093_Junction_125094_Junction_125095 J003 3_Junction_125095_Junction_125101_Junction_125104_Junction_125105 J004 3_Junction_125094_Junction_125097_Junction_125099 J003 5_Junction_125099_Junction_125101 J002																																												0.59360544230094%		0.713005221801%
T23E7.2 X_+_17677244_17677989_17678669_17678772_17678928_17679319_17679669_17679920 5_Junction_125190_Junction_125191 J001 3_Junction_125197_Junction_125200_Junction_125201 J001 3_Junction_125191_Junction_125194_Junction_125196 J001 5_Junction_125196_Junction_125197 J001	T23E7.2	WBGene00020732	T23E7.2	X_+_17677244_17677989_17678669_17678772_17678928_17679319_17679669_17679920 5_Junction_125190_Junction_125191 J001 3_Junction_125197_Junction_125200_Junction_125201 J001 3_Junction_125191_Junction_125194_Junction_125196 J001 5_Junction_125196_Junction_125197 J001																								0.75209561159561%			5.15861977529177%
T23E7.2 X_+_17677244_17677989_17678669_17678772_17678928_17679319_17679669_17679920 5_Junction_125190_Junction_125191 J001 3_Junction_125197_Junction_125200_Junction_125201 J001 3_Junction_125191_Junction_125194_Junction_125196 J001 5_Junction_125196_Junction_125197 J002	T23E7.2	WBGene00020732	T23E7.2	X_+_17677244_17677989_17678669_17678772_17678928_17679319_17679669_17679920 5_Junction_125190_Junction_125191 J001 3_Junction_125197_Junction_125200_Junction_125201 J001 3_Junction_125191_Junction_125194_Junction_125196 J001 5_Junction_125196_Junction_125197 J002																								2.44947235742939%			3.79865380157489%
T23E7.2 X_+_17677244_17677989_17678669_17678772_17678928_17679319_17679669_17679920 5_Junction_125190_Junction_125191 J001 3_Junction_125197_Junction_125200_Junction_125201 J001 3_Junction_125191_Junction_125194_Junction_125196 J002 5_Junction_125196_Junction_125197 J001	T23E7.2	WBGene00020732	T23E7.2	X_+_17677244_17677989_17678669_17678772_17678928_17679319_17679669_17679920 5_Junction_125190_Junction_125191 J001 3_Junction_125197_Junction_125200_Junction_125201 J001 3_Junction_125191_Junction_125194_Junction_125196 J002 5_Junction_125196_Junction_125197 J001																								4.98004430227262%			3.55032562797235%
T23E7.2 X_+_17677244_17677989_17678669_17678772_17678928_17679319_17679669_17679920 5_Junction_125190_Junction_125191 J001 3_Junction_125197_Junction_125200_Junction_125201 J001 3_Junction_125191_Junction_125194_Junction_125196 J002 5_Junction_125196_Junction_125197 J002	T23E7.2	WBGene00020732	T23E7.2	X_+_17677244_17677989_17678669_17678772_17678928_17679319_17679669_17679920 5_Junction_125190_Junction_125191 J001 3_Junction_125197_Junction_125200_Junction_125201 J001 3_Junction_125191_Junction_125194_Junction_125196 J002 5_Junction_125196_Junction_125197 J002																								7.79085672677738%			1.72955154029431%
T23E7.2 X_+_17677244_17677989_17678669_17678772_17678928_17679319_17679669_17679920 5_Junction_125190_Junction_125191 J001 3_Junction_125197_Junction_125200_Junction_125201 J001 3_Junction_125191_Junction_125194_Junction_125196 J003 5_Junction_125196_Junction_125197 J001	T23E7.2	WBGene00020732	T23E7.2	X_+_17677244_17677989_17678669_17678772_17678928_17679319_17679669_17679920 5_Junction_125190_Junction_125191 J001 3_Junction_125197_Junction_125200_Junction_125201 J001 3_Junction_125191_Junction_125194_Junction_125196 J003 5_Junction_125196_Junction_125197 J001																								5.77041617023177%			16.9087100493359%
T23E7.2 X_+_17677244_17677989_17678669_17678772_17678928_17679319_17679669_17679920 5_Junction_125190_Junction_125191 J001 3_Junction_125197_Junction_125200_Junction_125201 J001 3_Junction_125191_Junction_125194_Junction_125196 J003 5_Junction_125196_Junction_125197 J002	T23E7.2	WBGene00020732	T23E7.2	X_+_17677244_17677989_17678669_17678772_17678928_17679319_17679669_17679920 5_Junction_125190_Junction_125191 J001 3_Junction_125197_Junction_125200_Junction_125201 J001 3_Junction_125191_Junction_125194_Junction_125196 J003 5_Junction_125196_Junction_125197 J002																								10.2380000816932%			14.8031167369308%
T23E7.2 X_+_17677244_17677989_17678669_17678772_17678928_17679319_17679669_17679920 5_Junction_125190_Junction_125191 J001 3_Junction_125197_Junction_125200_Junction_125201 J002 3_Junction_125191_Junction_125194_Junction_125196 J001 5_Junction_125196_Junction_125197 J001	T23E7.2	WBGene00020732	T23E7.2	X_+_17677244_17677989_17678669_17678772_17678928_17679319_17679669_17679920 5_Junction_125190_Junction_125191 J001 3_Junction_125197_Junction_125200_Junction_125201 J002 3_Junction_125191_Junction_125194_Junction_125196 J001 5_Junction_125196_Junction_125197 J001																								0.28461460641327%			0.01885782354753%
T23E7.2 X_+_17677244_17677989_17678669_17678772_17678928_17679319_17679669_17679920 5_Junction_125190_Junction_125191 J001 3_Junction_125197_Junction_125200_Junction_125201 J002 3_Junction_125191_Junction_125194_Junction_125196 J001 5_Junction_125196_Junction_125197 J002	T23E7.2	WBGene00020732	T23E7.2	X_+_17677244_17677989_17678669_17678772_17678928_17679319_17679669_17679920 5_Junction_125190_Junction_125191 J001 3_Junction_125197_Junction_125200_Junction_125201 J002 3_Junction_125191_Junction_125194_Junction_125196 J001 5_Junction_125196_Junction_125197 J002																								0.69146586488673%			0.02705847435247%
T23E7.2 X_+_17677244_17677989_17678669_17678772_17678928_17679319_17679669_17679920 5_Junction_125190_Junction_125191 J001 3_Junction_125197_Junction_125200_Junction_125201 J002 3_Junction_125191_Junction_125194_Junction_125196 J002 5_Junction_125196_Junction_125197 J001	T23E7.2	WBGene00020732	T23E7.2	X_+_17677244_17677989_17678669_17678772_17678928_17679319_17679669_17679920 5_Junction_125190_Junction_125191 J001 3_Junction_125197_Junction_125200_Junction_125201 J002 3_Junction_125191_Junction_125194_Junction_125196 J002 5_Junction_125196_Junction_125197 J001																								3.13666909779384%			0.00944117303745%
T23E7.2 X_+_17677244_17677989_17678669_17678772_17678928_17679319_17679669_17679920 5_Junction_125190_Junction_125191 J001 3_Junction_125197_Junction_125200_Junction_125201 J002 3_Junction_125191_Junction_125194_Junction_125196 J002 5_Junction_125196_Junction_125197 J002	T23E7.2	WBGene00020732	T23E7.2	X_+_17677244_17677989_17678669_17678772_17678928_17679319_17679669_17679920 5_Junction_125190_Junction_125191 J001 3_Junction_125197_Junction_125200_Junction_125201 J002 3_Junction_125191_Junction_125194_Junction_125196 J002 5_Junction_125196_Junction_125197 J002																								4.20465863180616%			0.01354683046255%
T23E7.2 X_+_17677244_17677989_17678669_17678772_17678928_17679319_17679669_17679920 5_Junction_125190_Junction_125191 J001 3_Junction_125197_Junction_125200_Junction_125201 J002 3_Junction_125191_Junction_125194_Junction_125196 J003 5_Junction_125196_Junction_125197 J001	T23E7.2	WBGene00020732	T23E7.2	X_+_17677244_17677989_17678669_17678772_17678928_17679319_17679669_17679920 5_Junction_125190_Junction_125191 J001 3_Junction_125197_Junction_125200_Junction_125201 J002 3_Junction_125191_Junction_125194_Junction_125196 J003 5_Junction_125196_Junction_125197 J001																								2.90682027449289%			0.21692627711502%
T23E7.2 X_+_17677244_17677989_17678669_17678772_17678928_17679319_17679669_17679920 5_Junction_125190_Junction_125191 J001 3_Junction_125197_Junction_125200_Junction_125201 J002 3_Junction_125191_Junction_125194_Junction_125196 J003 5_Junction_125196_Junction_125197 J002	T23E7.2	WBGene00020732	T23E7.2	X_+_17677244_17677989_17678669_17678772_17678928_17679319_17679669_17679920 5_Junction_125190_Junction_125191 J001 3_Junction_125197_Junction_125200_Junction_125201 J002 3_Junction_125191_Junction_125194_Junction_125196 J003 5_Junction_125196_Junction_125197 J002																								4.53934952460711%			0.31126042148498%
T23E7.2 X_+_17677244_17677989_17678669_17678772_17678928_17679319_17679669_17679920 5_Junction_125190_Junction_125191 J001 3_Junction_125197_Junction_125200_Junction_125201 J003 3_Junction_125191_Junction_125194_Junction_125196 J001 5_Junction_125196_Junction_125197 J001	T23E7.2	WBGene00020732	T23E7.2	X_+_17677244_17677989_17678669_17678772_17678928_17679319_17679669_17679920 5_Junction_125190_Junction_125191 J001 3_Junction_125197_Junction_125200_Junction_125201 J003 3_Junction_125191_Junction_125194_Junction_125196 J001 5_Junction_125196_Junction_125197 J001																								1.16268177534112%			3.67761279279403%
T23E7.2 X_+_17677244_17677989_17678669_17678772_17678928_17679319_17679669_17679920 5_Junction_125190_Junction_125191 J001 3_Junction_125197_Junction_125200_Junction_125201 J003 3_Junction_125191_Junction_125194_Junction_125196 J001 5_Junction_125196_Junction_125197 J002	T23E7.2	WBGene00020732	T23E7.2	X_+_17677244_17677989_17678669_17678772_17678928_17679319_17679669_17679920 5_Junction_125190_Junction_125191 J001 3_Junction_125197_Junction_125200_Junction_125201 J003 3_Junction_125191_Junction_125194_Junction_125196 J001 5_Junction_125196_Junction_125197 J002																								3.83159753433388%			3.18532299910597%
T23E7.2 X_+_17677244_17677989_17678669_17678772_17678928_17679319_17679669_17679920 5_Junction_125190_Junction_125191 J001 3_Junction_125197_Junction_125200_Junction_125201 J003 3_Junction_125191_Junction_125194_Junction_125196 J002 5_Junction_125196_Junction_125197 J001	T23E7.2	WBGene00020732	T23E7.2	X_+_17677244_17677989_17678669_17678772_17678928_17679319_17679669_17679920 5_Junction_125190_Junction_125191 J001 3_Junction_125197_Junction_125200_Junction_125201 J003 3_Junction_125191_Junction_125194_Junction_125196 J002 5_Junction_125196_Junction_125197 J001																								7.10943702613354%			1.75132715122353%
T23E7.2 X_+_17677244_17677989_17678669_17678772_17678928_17679319_17679669_17679920 5_Junction_125190_Junction_125191 J001 3_Junction_125197_Junction_125200_Junction_125201 J003 3_Junction_125191_Junction_125194_Junction_125196 J002 5_Junction_125196_Junction_125197 J002	T23E7.2	WBGene00020732	T23E7.2	X_+_17677244_17677989_17678669_17678772_17678928_17679319_17679669_17679920 5_Junction_125190_Junction_125191 J001 3_Junction_125197_Junction_125200_Junction_125201 J003 3_Junction_125191_Junction_125194_Junction_125196 J002 5_Junction_125196_Junction_125197 J002																								11.1078697152165%			1.04893134367647%
T23E7.2 X_+_17677244_17677989_17678669_17678772_17678928_17679319_17679669_17679920 5_Junction_125190_Junction_125191 J001 3_Junction_125197_Junction_125200_Junction_125201 J003 3_Junction_125191_Junction_125194_Junction_125196 J003 5_Junction_125196_Junction_125197 J001	T23E7.2	WBGene00020732	T23E7.2	X_+_17677244_17677989_17678669_17678772_17678928_17679319_17679669_17679920 5_Junction_125190_Junction_125191 J001 3_Junction_125197_Junction_125200_Junction_125201 J003 3_Junction_125191_Junction_125194_Junction_125196 J003 5_Junction_125196_Junction_125197 J001																								7.96562463572534%			9.62501632968244%
T23E7.2 X_+_17677244_17677989_17678669_17678772_17678928_17679319_17679669_17679920 5_Junction_125190_Junction_125191 J001 3_Junction_125197_Junction_125200_Junction_125201 J003 3_Junction_125191_Junction_125194_Junction_125196 J003 5_Junction_125196_Junction_125197 J002	T23E7.2	WBGene00020732	T23E7.2	X_+_17677244_17677989_17678669_17678772_17678928_17679319_17679669_17679920 5_Junction_125190_Junction_125191 J001 3_Junction_125197_Junction_125200_Junction_125201 J003 3_Junction_125191_Junction_125194_Junction_125196 J003 5_Junction_125196_Junction_125197 J002																								14.3433260632497%			9.37707885211756%
T23E7.2 X_+_17677244_17677989_17678669_17678772_17678928_17679319_17679669_17679920 5_Junction_125190_Junction_125191 J002 3_Junction_125197_Junction_125200_Junction_125201 J001 3_Junction_125191_Junction_125194_Junction_125196 J001 5_Junction_125196_Junction_125197 J001	T23E7.2	WBGene00020732	T23E7.2	X_+_17677244_17677989_17678669_17678772_17678928_17679319_17679669_17679920 5_Junction_125190_Junction_125191 J002 3_Junction_125197_Junction_125200_Junction_125201 J001 3_Junction_125191_Junction_125194_Junction_125196 J001 5_Junction_125196_Junction_125197 J001																								0.11357384680439%			2.50382142564156%
T23E7.2 X_+_17677244_17677989_17678669_17678772_17678928_17679319_17679669_17679920 5_Junction_125190_Junction_125191 J002 3_Junction_125197_Junction_125200_Junction_125201 J001 3_Junction_125191_Junction_125194_Junction_125196 J001 5_Junction_125196_Junction_125197 J002	T23E7.2	WBGene00020732	T23E7.2	X_+_17677244_17677989_17678669_17678772_17678928_17679319_17679669_17679920 5_Junction_125190_Junction_125191 J002 3_Junction_125197_Junction_125200_Junction_125201 J001 3_Junction_125191_Junction_125194_Junction_125196 J001 5_Junction_125196_Junction_125197 J002																								0.46607293417061%			1.83641066415844%
T23E7.2 X_+_17677244_17677989_17678669_17678772_17678928_17679319_17679669_17679920 5_Junction_125190_Junction_125191 J002 3_Junction_125197_Junction_125200_Junction_125201 J001 3_Junction_125191_Junction_125194_Junction_125196 J002 5_Junction_125196_Junction_125197 J001	T23E7.2	WBGene00020732	T23E7.2	X_+_17677244_17677989_17678669_17678772_17678928_17679319_17679669_17679920 5_Junction_125190_Junction_125191 J002 3_Junction_125197_Junction_125200_Junction_125201 J001 3_Junction_125191_Junction_125194_Junction_125196 J002 5_Junction_125196_Junction_125197 J001																								0.24738811352738%			1.46970232316098%
T23E7.2 X_+_17677244_17677989_17678669_17678772_17678928_17679319_17679669_17679920 5_Junction_125190_Junction_125191 J002 3_Junction_125197_Junction_125200_Junction_125201 J001 3_Junction_125191_Junction_125194_Junction_125196 J002 5_Junction_125196_Junction_125197 J002	T23E7.2	WBGene00020732	T23E7.2	X_+_17677244_17677989_17678669_17678772_17678928_17679319_17679669_17679920 5_Junction_125190_Junction_125191 J002 3_Junction_125197_Junction_125200_Junction_125201 J001 3_Junction_125191_Junction_125194_Junction_125196 J002 5_Junction_125196_Junction_125197 J002																								0.53968785742262%			0.66064217523902%
T23E7.2 X_+_17677244_17677989_17678669_17678772_17678928_17679319_17679669_17679920 5_Junction_125190_Junction_125191 J002 3_Junction_125197_Junction_125200_Junction_125201 J001 3_Junction_125191_Junction_125194_Junction_125196 J003 5_Junction_125196_Junction_125197 J001	T23E7.2	WBGene00020732	T23E7.2	X_+_17677244_17677989_17678669_17678772_17678928_17679319_17679669_17679920 5_Junction_125190_Junction_125191 J002 3_Junction_125197_Junction_125200_Junction_125201 J001 3_Junction_125191_Junction_125194_Junction_125196 J003 5_Junction_125196_Junction_125197 J001																								0.24046595556823%			4.96452129859746%
T23E7.2 X_+_17677244_17677989_17678669_17678772_17678928_17679319_17679669_17679920 5_Junction_125190_Junction_125191 J002 3_Junction_125197_Junction_125200_Junction_125201 J001 3_Junction_125191_Junction_125194_Junction_125196 J003 5_Junction_125196_Junction_125197 J002	T23E7.2	WBGene00020732	T23E7.2	X_+_17677244_17677989_17678669_17678772_17678928_17679319_17679669_17679920 5_Junction_125190_Junction_125191 J002 3_Junction_125197_Junction_125200_Junction_125201 J001 3_Junction_125191_Junction_125194_Junction_125196 J003 5_Junction_125196_Junction_125197 J002																								0.68442604250677%			2.92766358180254%
T23E7.2 X_+_17677244_17677989_17678669_17678772_17678928_17679319_17679669_17679920 5_Junction_125190_Junction_125191 J002 3_Junction_125197_Junction_125200_Junction_125201 J002 3_Junction_125191_Junction_125194_Junction_125196 J001 5_Junction_125196_Junction_125197 J001	T23E7.2	WBGene00020732	T23E7.2	X_+_17677244_17677989_17678669_17678772_17678928_17679319_17679669_17679920 5_Junction_125190_Junction_125191 J002 3_Junction_125197_Junction_125200_Junction_125201 J002 3_Junction_125191_Junction_125194_Junction_125196 J001 5_Junction_125196_Junction_125197 J001																								0.03178667993673%			0.00082880715247%
T23E7.2 X_+_17677244_17677989_17678669_17678772_17678928_17679319_17679669_17679920 5_Junction_125190_Junction_125191 J002 3_Junction_125197_Junction_125200_Junction_125201 J002 3_Junction_125191_Junction_125194_Junction_125196 J001 5_Junction_125196_Junction_125197 J002	T23E7.2	WBGene00020732	T23E7.2	X_+_17677244_17677989_17678669_17678772_17678928_17679319_17679669_17679920 5_Junction_125190_Junction_125191 J002 3_Junction_125197_Junction_125200_Junction_125201 J002 3_Junction_125191_Junction_125194_Junction_125196 J001 5_Junction_125196_Junction_125197 J002																								0.11164434876327%			0.00118922828086333%
T23E7.2 X_+_17677244_17677989_17678669_17678772_17678928_17679319_17679669_17679920 5_Junction_125190_Junction_125191 J002 3_Junction_125197_Junction_125200_Junction_125201 J002 3_Junction_125191_Junction_125194_Junction_125196 J002 5_Junction_125196_Junction_125197 J001	T23E7.2	WBGene00020732	T23E7.2	X_+_17677244_17677989_17678669_17678772_17678928_17679319_17679669_17679920 5_Junction_125190_Junction_125191 J002 3_Junction_125197_Junction_125200_Junction_125201 J002 3_Junction_125191_Junction_125194_Junction_125196 J002 5_Junction_125196_Junction_125197 J001																								0.15624013580616%			0.00041494246255%
T23E7.2 X_+_17677244_17677989_17678669_17678772_17678928_17679319_17679669_17679920 5_Junction_125190_Junction_125191 J002 3_Junction_125197_Junction_125200_Junction_125201 J002 3_Junction_125191_Junction_125194_Junction_125196 J002 5_Junction_125196_Junction_125197 J002	T23E7.2	WBGene00020732	T23E7.2	X_+_17677244_17677989_17678669_17678772_17678928_17679319_17679669_17679920 5_Junction_125190_Junction_125191 J002 3_Junction_125197_Junction_125200_Junction_125201 J002 3_Junction_125191_Junction_125194_Junction_125196 J002 5_Junction_125196_Junction_125197 J002																								0.23079363459384%			0.000595387370783333%
T23E7.2 X_+_17677244_17677989_17678669_17678772_17678928_17679319_17679669_17679920 5_Junction_125190_Junction_125191 J002 3_Junction_125197_Junction_125200_Junction_125201 J002 3_Junction_125191_Junction_125194_Junction_125196 J003 5_Junction_125196_Junction_125197 J001	T23E7.2	WBGene00020732	T23E7.2	X_+_17677244_17677989_17678669_17678772_17678928_17679319_17679669_17679920 5_Junction_125190_Junction_125191 J002 3_Junction_125197_Junction_125200_Junction_125201 J002 3_Junction_125191_Junction_125194_Junction_125196 J003 5_Junction_125196_Junction_125197 J001																								0.10813470555711%			0.00953397668498%
T23E7.2 X_+_17677244_17677989_17678669_17678772_17678928_17679319_17679669_17679920 5_Junction_125190_Junction_125191 J002 3_Junction_125197_Junction_125200_Junction_125201 J002 3_Junction_125191_Junction_125194_Junction_125196 J003 5_Junction_125196_Junction_125197 J002	T23E7.2	WBGene00020732	T23E7.2	X_+_17677244_17677989_17678669_17678772_17678928_17679319_17679669_17679920 5_Junction_125190_Junction_125191 J002 3_Junction_125197_Junction_125200_Junction_125201 J002 3_Junction_125191_Junction_125194_Junction_125196 J003 5_Junction_125196_Junction_125197 J002																								0.21782249534289%			0.0136799913816867%
T23E7.2 X_+_17677244_17677989_17678669_17678772_17678928_17679319_17679669_17679920 5_Junction_125190_Junction_125191 J002 3_Junction_125197_Junction_125200_Junction_125201 J003 3_Junction_125191_Junction_125194_Junction_125196 J001 5_Junction_125196_Junction_125197 J001	T23E7.2	WBGene00020732	T23E7.2	X_+_17677244_17677989_17678669_17678772_17678928_17679319_17679669_17679920 5_Junction_125190_Junction_125191 J002 3_Junction_125197_Junction_125200_Junction_125201 J003 3_Junction_125191_Junction_125194_Junction_125196 J001 5_Junction_125196_Junction_125197 J001																								0.17890272990888%			2.03481637557264%
T23E7.2 X_+_17677244_17677989_17678669_17678772_17678928_17679319_17679669_17679920 5_Junction_125190_Junction_125191 J002 3_Junction_125197_Junction_125200_Junction_125201 J003 3_Junction_125191_Junction_125194_Junction_125196 J001 5_Junction_125196_Junction_125197 J002	T23E7.2	WBGene00020732	T23E7.2	X_+_17677244_17677989_17678669_17678772_17678928_17679319_17679669_17679920 5_Junction_125190_Junction_125191 J002 3_Junction_125197_Junction_125200_Junction_125201 J003 3_Junction_125191_Junction_125194_Junction_125196 J001 5_Junction_125196_Junction_125197 J002																								0.73609171041612%			1.7701411658607%
T23E7.2 X_+_17677244_17677989_17678669_17678772_17678928_17679319_17679669_17679920 5_Junction_125190_Junction_125191 J002 3_Junction_125197_Junction_125200_Junction_125201 J003 3_Junction_125191_Junction_125194_Junction_125196 J002 5_Junction_125196_Junction_125197 J001	T23E7.2	WBGene00020732	T23E7.2	X_+_17677244_17677989_17678669_17678772_17678928_17679319_17679669_17679920 5_Junction_125190_Junction_125191 J002 3_Junction_125197_Junction_125200_Junction_125201 J003 3_Junction_125191_Junction_125194_Junction_125196 J002 5_Junction_125196_Junction_125197 J001																								0.38685132446646%			0.777326448809803%
T23E7.2 X_+_17677244_17677989_17678669_17678772_17678928_17679319_17679669_17679920 5_Junction_125190_Junction_125191 J002 3_Junction_125197_Junction_125200_Junction_125201 J003 3_Junction_125191_Junction_125194_Junction_125196 J002 5_Junction_125196_Junction_125197 J002	T23E7.2	WBGene00020732	T23E7.2	X_+_17677244_17677989_17678669_17678772_17678928_17679319_17679669_17679920 5_Junction_125190_Junction_125191 J002 3_Junction_125197_Junction_125200_Junction_125201 J003 3_Junction_125191_Junction_125194_Junction_125196 J002 5_Junction_125196_Junction_125197 J002																								0.84700343418354%			0.454861722956863%
T23E7.2 X_+_17677244_17677989_17678669_17678772_17678928_17679319_17679669_17679920 5_Junction_125190_Junction_125191 J002 3_Junction_125197_Junction_125200_Junction_125201 J003 3_Junction_125191_Junction_125194_Junction_125196 J003 5_Junction_125196_Junction_125197 J001	T23E7.2	WBGene00020732	T23E7.2	X_+_17677244_17677989_17678669_17678772_17678928_17679319_17679669_17679920 5_Junction_125190_Junction_125191 J002 3_Junction_125197_Junction_125200_Junction_125201 J003 3_Junction_125191_Junction_125194_Junction_125196 J003 5_Junction_125196_Junction_125197 J001																								0.37075300842466%			3.07386406858423%
T23E7.2 X_+_17677244_17677989_17678669_17678772_17678928_17679319_17679669_17679920 5_Junction_125190_Junction_125191 J002 3_Junction_125197_Junction_125200_Junction_125201 J003 3_Junction_125191_Junction_125194_Junction_125196 J003 5_Junction_125196_Junction_125197 J002	T23E7.2	WBGene00020732	T23E7.2	X_+_17677244_17677989_17678669_17678772_17678928_17679319_17679669_17679920 5_Junction_125190_Junction_125191 J002 3_Junction_125197_Junction_125200_Junction_125201 J003 3_Junction_125191_Junction_125194_Junction_125196 J003 5_Junction_125196_Junction_125197 J002																								1.06736104260034%			2.28529508294911%
T23E7.2 X_+_17677244_17677989_17678669_17678772_17678928_17679319_17679669_17679920 5_Junction_125790_Junction_125791_Junction_125792 J001 3_Junction_125792_Junction_125798_Junction_125802_Junction_125803 J001 3_Junction_125791_Junction_125794_Junction_125797 J001 5_Junction_125797_Junction_125798 J001	T23E7.2	WBGene00020732	T23E7.2	X_+_17677244_17677989_17678669_17678772_17678928_17679319_17679669_17679920 5_Junction_125790_Junction_125791_Junction_125792 J001 3_Junction_125792_Junction_125798_Junction_125802_Junction_125803 J001 3_Junction_125791_Junction_125794_Junction_125797 J001 5_Junction_125797_Junction_125798 J001															0.14862610389%							0.21397613972345%
T23E7.2 X_+_17677244_17677989_17678669_17678772_17678928_17679319_17679669_17679920 5_Junction_125790_Junction_125791_Junction_125792 J001 3_Junction_125792_Junction_125798_Junction_125802_Junction_125803 J001 3_Junction_125791_Junction_125794_Junction_125797 J001 5_Junction_125797_Junction_125798 J002	T23E7.2	WBGene00020732	T23E7.2	X_+_17677244_17677989_17678669_17678772_17678928_17679319_17679669_17679920 5_Junction_125790_Junction_125791_Junction_125792 J001 3_Junction_125792_Junction_125798_Junction_125802_Junction_125803 J001 3_Junction_125791_Junction_125794_Junction_125797 J001 5_Junction_125797_Junction_125798 J002															0.22742254611%							0.355019466243217%
T23E7.2 X_+_17677244_17677989_17678669_17678772_17678928_17679319_17679669_17679920 5_Junction_125790_Junction_125791_Junction_125792 J001 3_Junction_125792_Junction_125798_Junction_125802_Junction_125803 J001 3_Junction_125791_Junction_125794_Junction_125797 J002 5_Junction_125797_Junction_125798 J001	T23E7.2	WBGene00020732	T23E7.2	X_+_17677244_17677989_17678669_17678772_17678928_17679319_17679669_17679920 5_Junction_125790_Junction_125791_Junction_125792 J001 3_Junction_125792_Junction_125798_Junction_125802_Junction_125803 J001 3_Junction_125791_Junction_125794_Junction_125797 J002 5_Junction_125797_Junction_125798 J001															0.05833049238%							0.34319853257885%
T23E7.2 X_+_17677244_17677989_17678669_17678772_17678928_17679319_17679669_17679920 5_Junction_125790_Junction_125791_Junction_125792 J001 3_Junction_125792_Junction_125798_Junction_125802_Junction_125803 J001 3_Junction_125791_Junction_125794_Junction_125797 J002 5_Junction_125797_Junction_125798 J002	T23E7.2	WBGene00020732	T23E7.2	X_+_17677244_17677989_17678669_17678772_17678928_17679319_17679669_17679920 5_Junction_125790_Junction_125791_Junction_125792 J001 3_Junction_125792_Junction_125798_Junction_125802_Junction_125803 J001 3_Junction_125791_Junction_125794_Junction_125797 J002 5_Junction_125797_Junction_125798 J002															0.039601808745%							0.594477224187817%
T23E7.2 X_+_17677244_17677989_17678669_17678772_17678928_17679319_17679669_17679920 5_Junction_125790_Junction_125791_Junction_125792 J001 3_Junction_125792_Junction_125798_Junction_125802_Junction_125803 J001 3_Junction_125791_Junction_125794_Junction_125797 J003 5_Junction_125797_Junction_125798 J001	T23E7.2	WBGene00020732	T23E7.2	X_+_17677244_17677989_17678669_17678772_17678928_17679319_17679669_17679920 5_Junction_125790_Junction_125791_Junction_125792 J001 3_Junction_125792_Junction_125798_Junction_125802_Junction_125803 J001 3_Junction_125791_Junction_125794_Junction_125797 J003 5_Junction_125797_Junction_125798 J001															1.22784785443%							1.0926286467265%
T23E7.2 X_+_17677244_17677989_17678669_17678772_17678928_17679319_17679669_17679920 5_Junction_125790_Junction_125791_Junction_125792 J001 3_Junction_125792_Junction_125798_Junction_125802_Junction_125803 J001 3_Junction_125791_Junction_125794_Junction_125797 J003 5_Junction_125797_Junction_125798 J002	T23E7.2	WBGene00020732	T23E7.2	X_+_17677244_17677989_17678669_17678772_17678928_17679319_17679669_17679920 5_Junction_125790_Junction_125791_Junction_125792 J001 3_Junction_125792_Junction_125798_Junction_125802_Junction_125803 J001 3_Junction_125791_Junction_125794_Junction_125797 J003 5_Junction_125797_Junction_125798 J002															1.361635694445%							1.85876836200683%
T23E7.2 X_+_17677244_17677989_17678669_17678772_17678928_17679319_17679669_17679920 5_Junction_125790_Junction_125791_Junction_125792 J001 3_Junction_125792_Junction_125798_Junction_125802_Junction_125803 J002 3_Junction_125791_Junction_125794_Junction_125797 J001 5_Junction_125797_Junction_125798 J001	T23E7.2	WBGene00020732	T23E7.2	X_+_17677244_17677989_17678669_17678772_17678928_17679319_17679669_17679920 5_Junction_125790_Junction_125791_Junction_125792 J001 3_Junction_125792_Junction_125798_Junction_125802_Junction_125803 J002 3_Junction_125791_Junction_125794_Junction_125797 J001 5_Junction_125797_Junction_125798 J001															1.67257719951051%							1.2786186080424%
T23E7.2 X_+_17677244_17677989_17678669_17678772_17678928_17679319_17679669_17679920 5_Junction_125790_Junction_125791_Junction_125792 J001 3_Junction_125792_Junction_125798_Junction_125802_Junction_125803 J002 3_Junction_125791_Junction_125794_Junction_125797 J001 5_Junction_125797_Junction_125798 J002	T23E7.2	WBGene00020732	T23E7.2	X_+_17677244_17677989_17678669_17678772_17678928_17679319_17679669_17679920 5_Junction_125790_Junction_125791_Junction_125792 J001 3_Junction_125792_Junction_125798_Junction_125802_Junction_125803 J002 3_Junction_125791_Junction_125794_Junction_125797 J001 5_Junction_125797_Junction_125798 J002															1.98288398363949%							1.88774513329093%
T23E7.2 X_+_17677244_17677989_17678669_17678772_17678928_17679319_17679669_17679920 5_Junction_125790_Junction_125791_Junction_125792 J001 3_Junction_125792_Junction_125798_Junction_125802_Junction_125803 J002 3_Junction_125791_Junction_125794_Junction_125797 J002 5_Junction_125797_Junction_125798 J001	T23E7.2	WBGene00020732	T23E7.2	X_+_17677244_17677989_17678669_17678772_17678928_17679319_17679669_17679920 5_Junction_125790_Junction_125791_Junction_125792 J001 3_Junction_125792_Junction_125798_Junction_125802_Junction_125803 J002 3_Junction_125791_Junction_125794_Junction_125797 J002 5_Junction_125797_Junction_125798 J001															0.600058524572%							4.0033749244468%
T23E7.2 X_+_17677244_17677989_17678669_17678772_17678928_17679319_17679669_17679920 5_Junction_125790_Junction_125791_Junction_125792 J001 3_Junction_125792_Junction_125798_Junction_125802_Junction_125803 J002 3_Junction_125791_Junction_125794_Junction_125797 J002 5_Junction_125797_Junction_125798 J002	T23E7.2	WBGene00020732	T23E7.2	X_+_17677244_17677989_17678669_17678772_17678928_17679319_17679669_17679920 5_Junction_125790_Junction_125791_Junction_125792 J001 3_Junction_125792_Junction_125798_Junction_125802_Junction_125803 J002 3_Junction_125791_Junction_125794_Junction_125797 J002 5_Junction_125797_Junction_125798 J002															0.412344194753%							4.7627660715532%
T23E7.2 X_+_17677244_17677989_17678669_17678772_17678928_17679319_17679669_17679920 5_Junction_125790_Junction_125791_Junction_125792 J001 3_Junction_125792_Junction_125798_Junction_125802_Junction_125803 J002 3_Junction_125791_Junction_125794_Junction_125797 J003 5_Junction_125797_Junction_125798 J001	T23E7.2	WBGene00020732	T23E7.2	X_+_17677244_17677989_17678669_17678772_17678928_17679319_17679669_17679920 5_Junction_125790_Junction_125791_Junction_125792 J001 3_Junction_125792_Junction_125798_Junction_125802_Junction_125803 J002 3_Junction_125791_Junction_125794_Junction_125797 J003 5_Junction_125797_Junction_125798 J001															15.6052889455175%							6.9330917495108%
T23E7.2 X_+_17677244_17677989_17678669_17678772_17678928_17679319_17679669_17679920 5_Junction_125790_Junction_125791_Junction_125792 J001 3_Junction_125792_Junction_125798_Junction_125802_Junction_125803 J002 3_Junction_125791_Junction_125794_Junction_125797 J003 5_Junction_125797_Junction_125798 J002	T23E7.2	WBGene00020732	T23E7.2	X_+_17677244_17677989_17678669_17678772_17678928_17679319_17679669_17679920 5_Junction_125790_Junction_125791_Junction_125792 J001 3_Junction_125792_Junction_125798_Junction_125802_Junction_125803 J002 3_Junction_125791_Junction_125794_Junction_125797 J003 5_Junction_125797_Junction_125798 J002															14.1401521520075%							10.9811628464892%
T23E7.2 X_+_17677244_17677989_17678669_17678772_17678928_17679319_17679669_17679920 5_Junction_125790_Junction_125791_Junction_125792 J001 3_Junction_125792_Junction_125798_Junction_125802_Junction_125803 J003 3_Junction_125791_Junction_125794_Junction_125797 J001 5_Junction_125797_Junction_125798 J001	T23E7.2	WBGene00020732	T23E7.2	X_+_17677244_17677989_17678669_17678772_17678928_17679319_17679669_17679920 5_Junction_125790_Junction_125791_Junction_125792 J001 3_Junction_125792_Junction_125798_Junction_125802_Junction_125803 J003 3_Junction_125791_Junction_125794_Junction_125797 J001 5_Junction_125797_Junction_125798 J001															0.0548100005625%							0.93542772516655%
T23E7.2 X_+_17677244_17677989_17678669_17678772_17678928_17679319_17679669_17679920 5_Junction_125790_Junction_125791_Junction_125792 J001 3_Junction_125792_Junction_125798_Junction_125802_Junction_125803 J003 3_Junction_125791_Junction_125794_Junction_125797 J001 5_Junction_125797_Junction_125798 J002	T23E7.2	WBGene00020732	T23E7.2	X_+_17677244_17677989_17678669_17678772_17678928_17679319_17679669_17679920 5_Junction_125790_Junction_125791_Junction_125792 J001 3_Junction_125792_Junction_125798_Junction_125802_Junction_125803 J003 3_Junction_125791_Junction_125794_Junction_125797 J001 5_Junction_125797_Junction_125798 J002															0.0306303744375%							0.81399765473345%
T23E7.2 X_+_17677244_17677989_17678669_17678772_17678928_17679319_17679669_17679920 5_Junction_125790_Junction_125791_Junction_125792 J001 3_Junction_125792_Junction_125798_Junction_125802_Junction_125803 J003 3_Junction_125791_Junction_125794_Junction_125797 J002 5_Junction_125797_Junction_125798 J001	T23E7.2	WBGene00020732	T23E7.2	X_+_17677244_17677989_17678669_17678772_17678928_17679319_17679669_17679920 5_Junction_125790_Junction_125791_Junction_125792 J001 3_Junction_125792_Junction_125798_Junction_125802_Junction_125803 J003 3_Junction_125791_Junction_125794_Junction_125797 J002 5_Junction_125797_Junction_125798 J001															0.1782112690285%							6.15750103970595%
T23E7.2 X_+_17677244_17677989_17678669_17678772_17678928_17679319_17679669_17679920 5_Junction_125790_Junction_125791_Junction_125792 J001 3_Junction_125792_Junction_125798_Junction_125802_Junction_125803 J003 3_Junction_125791_Junction_125794_Junction_125797 J002 5_Junction_125797_Junction_125798 J002	T23E7.2	WBGene00020732	T23E7.2	X_+_17677244_17677989_17678669_17678772_17678928_17679319_17679669_17679920 5_Junction_125790_Junction_125791_Junction_125792 J001 3_Junction_125792_Junction_125798_Junction_125802_Junction_125803 J003 3_Junction_125791_Junction_125794_Junction_125797 J002 5_Junction_125797_Junction_125798 J002															0.1275885139465%							4.16731423872738%
T23E7.2 X_+_17677244_17677989_17678669_17678772_17678928_17679319_17679669_17679920 5_Junction_125790_Junction_125791_Junction_125792 J001 3_Junction_125792_Junction_125798_Junction_125802_Junction_125803 J003 3_Junction_125791_Junction_125794_Junction_125797 J003 5_Junction_125797_Junction_125798 J001	T23E7.2	WBGene00020732	T23E7.2	X_+_17677244_17677989_17678669_17678772_17678928_17679319_17679669_17679920 5_Junction_125790_Junction_125791_Junction_125792 J001 3_Junction_125792_Junction_125798_Junction_125802_Junction_125803 J003 3_Junction_125791_Junction_125794_Junction_125797 J003 5_Junction_125797_Junction_125798 J001															2.347872717909%							4.0786121851563%
T23E7.2 X_+_17677244_17677989_17678669_17678772_17678928_17679319_17679669_17679920 5_Junction_125790_Junction_125791_Junction_125792 J001 3_Junction_125792_Junction_125798_Junction_125802_Junction_125803 J003 3_Junction_125791_Junction_125794_Junction_125797 J003 5_Junction_125797_Junction_125798 J002	T23E7.2	WBGene00020732	T23E7.2	X_+_17677244_17677989_17678669_17678772_17678928_17679319_17679669_17679920 5_Junction_125790_Junction_125791_Junction_125792 J001 3_Junction_125792_Junction_125798_Junction_125802_Junction_125803 J003 3_Junction_125791_Junction_125794_Junction_125797 J003 5_Junction_125797_Junction_125798 J002															1.703831374116%							4.05498686131037%
T23E7.2 X_+_17677244_17677989_17678669_17678772_17678928_17679319_17679669_17679920 5_Junction_125790_Junction_125791_Junction_125792 J001 3_Junction_125792_Junction_125798_Junction_125802_Junction_125803 J004 3_Junction_125791_Junction_125794_Junction_125797 J001 5_Junction_125797_Junction_125798 J001	T23E7.2	WBGene00020732	T23E7.2	X_+_17677244_17677989_17678669_17678772_17678928_17679319_17679669_17679920 5_Junction_125790_Junction_125791_Junction_125792 J001 3_Junction_125792_Junction_125798_Junction_125802_Junction_125803 J004 3_Junction_125791_Junction_125794_Junction_125797 J001 5_Junction_125797_Junction_125798 J001															2.22073498788699%							1.2166242535676%
T23E7.2 X_+_17677244_17677989_17678669_17678772_17678928_17679319_17679669_17679920 5_Junction_125790_Junction_125791_Junction_125792 J001 3_Junction_125792_Junction_125798_Junction_125802_Junction_125803 J004 3_Junction_125791_Junction_125794_Junction_125797 J001 5_Junction_125797_Junction_125798 J002	T23E7.2	WBGene00020732	T23E7.2	X_+_17677244_17677989_17678669_17678772_17678928_17679319_17679669_17679920 5_Junction_125790_Junction_125791_Junction_125792 J001 3_Junction_125792_Junction_125798_Junction_125802_Junction_125803 J004 3_Junction_125791_Junction_125794_Junction_125797 J001 5_Junction_125797_Junction_125798 J002															2.02266005396301%							1.4719240192324%
T23E7.2 X_+_17677244_17677989_17678669_17678772_17678928_17679319_17679669_17679920 5_Junction_125790_Junction_125791_Junction_125792 J001 3_Junction_125792_Junction_125798_Junction_125802_Junction_125803 J004 3_Junction_125791_Junction_125794_Junction_125797 J002 5_Junction_125797_Junction_125798 J001	T23E7.2	WBGene00020732	T23E7.2	X_+_17677244_17677989_17678669_17678772_17678928_17679319_17679669_17679920 5_Junction_125790_Junction_125791_Junction_125792 J001 3_Junction_125792_Junction_125798_Junction_125802_Junction_125803 J004 3_Junction_125791_Junction_125794_Junction_125797 J002 5_Junction_125797_Junction_125798 J001															1.1143296290195%							6.1119391257684%
T23E7.2 X_+_17677244_17677989_17678669_17678772_17678928_17679319_17679669_17679920 5_Junction_125790_Junction_125791_Junction_125792 J001 3_Junction_125792_Junction_125798_Junction_125802_Junction_125803 J004 3_Junction_125791_Junction_125794_Junction_125797 J002 5_Junction_125797_Junction_125798 J002	T23E7.2	WBGene00020732	T23E7.2	X_+_17677244_17677989_17678669_17678772_17678928_17679319_17679669_17679920 5_Junction_125790_Junction_125791_Junction_125792 J001 3_Junction_125792_Junction_125798_Junction_125802_Junction_125803 J004 3_Junction_125791_Junction_125794_Junction_125797 J002 5_Junction_125797_Junction_125798 J002															0.7137508175555%							5.60376450969827%
T23E7.2 X_+_17677244_17677989_17678669_17678772_17678928_17679319_17679669_17679920 5_Junction_125790_Junction_125791_Junction_125792 J001 3_Junction_125792_Junction_125798_Junction_125802_Junction_125803 J004 3_Junction_125791_Junction_125794_Junction_125797 J003 5_Junction_125797_Junction_125798 J001	T23E7.2	WBGene00020732	T23E7.2	X_+_17677244_17677989_17678669_17678772_17678928_17679319_17679669_17679920 5_Junction_125790_Junction_125791_Junction_125792 J001 3_Junction_125792_Junction_125798_Junction_125802_Junction_125803 J004 3_Junction_125791_Junction_125794_Junction_125797 J003 5_Junction_125797_Junction_125798 J001															23.3332237752935%							6.6253764416064%
T23E7.2 X_+_17677244_17677989_17678669_17678772_17678928_17679319_17679669_17679920 5_Junction_125790_Junction_125791_Junction_125792 J001 3_Junction_125792_Junction_125798_Junction_125802_Junction_125803 J004 3_Junction_125791_Junction_125794_Junction_125797 J003 5_Junction_125797_Junction_125798 J002	T23E7.2	WBGene00020732	T23E7.2	X_+_17677244_17677989_17678669_17678772_17678928_17679319_17679669_17679920 5_Junction_125790_Junction_125791_Junction_125792 J001 3_Junction_125792_Junction_125798_Junction_125802_Junction_125803 J004 3_Junction_125791_Junction_125794_Junction_125797 J003 5_Junction_125797_Junction_125798 J002															17.6780869862815%							9.28351624052693%
T23E7.2 X_+_17677244_17677989_17678669_17678772_17678928_17679319_17679669_17679920 5_Junction_125790_Junction_125791_Junction_125792 J002 3_Junction_125792_Junction_125798_Junction_125802_Junction_125803 J001 3_Junction_125791_Junction_125794_Junction_125797 J001 5_Junction_125797_Junction_125798 J001	T23E7.2	WBGene00020732	T23E7.2	X_+_17677244_17677989_17678669_17678772_17678928_17679319_17679669_17679920 5_Junction_125790_Junction_125791_Junction_125792 J002 3_Junction_125792_Junction_125798_Junction_125802_Junction_125803 J001 3_Junction_125791_Junction_125794_Junction_125797 J001 5_Junction_125797_Junction_125798 J001															0.01161413289%							0.0260545338881833%
T23E7.2 X_+_17677244_17677989_17678669_17678772_17678928_17679319_17679669_17679920 5_Junction_125790_Junction_125791_Junction_125792 J002 3_Junction_125792_Junction_125798_Junction_125802_Junction_125803 J001 3_Junction_125791_Junction_125794_Junction_125797 J001 5_Junction_125797_Junction_125798 J002	T23E7.2	WBGene00020732	T23E7.2	X_+_17677244_17677989_17678669_17678772_17678928_17679319_17679669_17679920 5_Junction_125790_Junction_125791_Junction_125792 J002 3_Junction_125792_Junction_125798_Junction_125802_Junction_125803 J001 3_Junction_125791_Junction_125794_Junction_125797 J001 5_Junction_125797_Junction_125798 J002															0.01760051711%							0.04255574754515%
T23E7.2 X_+_17677244_17677989_17678669_17678772_17678928_17679319_17679669_17679920 5_Junction_125790_Junction_125791_Junction_125792 J002 3_Junction_125792_Junction_125798_Junction_125802_Junction_125803 J001 3_Junction_125791_Junction_125794_Junction_125797 J002 5_Junction_125797_Junction_125798 J001	T23E7.2	WBGene00020732	T23E7.2	X_+_17677244_17677989_17678669_17678772_17678928_17679319_17679669_17679920 5_Junction_125790_Junction_125791_Junction_125792 J002 3_Junction_125792_Junction_125798_Junction_125802_Junction_125803 J001 3_Junction_125791_Junction_125794_Junction_125797 J002 5_Junction_125797_Junction_125798 J001															0.00228919275%							0.0300069483065167%
T23E7.2 X_+_17677244_17677989_17678669_17678772_17678928_17679319_17679669_17679920 5_Junction_125790_Junction_125791_Junction_125792 J002 3_Junction_125792_Junction_125798_Junction_125802_Junction_125803 J001 3_Junction_125791_Junction_125794_Junction_125797 J002 5_Junction_125797_Junction_125798 J002	T23E7.2	WBGene00020732	T23E7.2	X_+_17677244_17677989_17678669_17678772_17678928_17679319_17679669_17679920 5_Junction_125790_Junction_125791_Junction_125792 J002 3_Junction_125792_Junction_125798_Junction_125802_Junction_125803 J001 3_Junction_125791_Junction_125794_Junction_125797 J002 5_Junction_125797_Junction_125798 J002															0.00127930725%							0.04987983646015%
T23E7.2 X_+_17677244_17677989_17678669_17678772_17678928_17679319_17679669_17679920 5_Junction_125790_Junction_125791_Junction_125792 J002 3_Junction_125792_Junction_125798_Junction_125802_Junction_125803 J001 3_Junction_125791_Junction_125794_Junction_125797 J003 5_Junction_125797_Junction_125798 J001	T23E7.2	WBGene00020732	T23E7.2	X_+_17677244_17677989_17678669_17678772_17678928_17679319_17679669_17679920 5_Junction_125790_Junction_125791_Junction_125792 J002 3_Junction_125792_Junction_125798_Junction_125802_Junction_125803 J001 3_Junction_125791_Junction_125794_Junction_125797 J003 5_Junction_125797_Junction_125798 J001															0.06324394506%							0.111446908489433%
T23E7.2 X_+_17677244_17677989_17678669_17678772_17678928_17679319_17679669_17679920 5_Junction_125790_Junction_125791_Junction_125792 J002 3_Junction_125792_Junction_125798_Junction_125802_Junction_125803 J001 3_Junction_125791_Junction_125794_Junction_125797 J003 5_Junction_125797_Junction_125798 J002	T23E7.2	WBGene00020732	T23E7.2	X_+_17677244_17677989_17678669_17678772_17678928_17679319_17679669_17679920 5_Junction_125790_Junction_125791_Junction_125792 J002 3_Junction_125792_Junction_125798_Junction_125802_Junction_125803 J001 3_Junction_125791_Junction_125794_Junction_125797 J003 5_Junction_125797_Junction_125798 J002															0.07978365494%							0.1836218254439%
T23E7.2 X_+_17677244_17677989_17678669_17678772_17678928_17679319_17679669_17679920 5_Junction_125790_Junction_125791_Junction_125792 J002 3_Junction_125792_Junction_125798_Junction_125802_Junction_125803 J002 3_Junction_125791_Junction_125794_Junction_125797 J001 5_Junction_125797_Junction_125798 J001	T23E7.2	WBGene00020732	T23E7.2	X_+_17677244_17677989_17678669_17678772_17678928_17679319_17679669_17679920 5_Junction_125790_Junction_125791_Junction_125792 J002 3_Junction_125792_Junction_125798_Junction_125802_Junction_125803 J002 3_Junction_125791_Junction_125794_Junction_125797 J001 5_Junction_125797_Junction_125798 J001															0.18096909848949%							0.1421335288976%
T23E7.2 X_+_17677244_17677989_17678669_17678772_17678928_17679319_17679669_17679920 5_Junction_125790_Junction_125791_Junction_125792 J002 3_Junction_125792_Junction_125798_Junction_125802_Junction_125803 J002 3_Junction_125791_Junction_125794_Junction_125797 J001 5_Junction_125797_Junction_125798 J002	T23E7.2	WBGene00020732	T23E7.2	X_+_17677244_17677989_17678669_17678772_17678928_17679319_17679669_17679920 5_Junction_125790_Junction_125791_Junction_125792 J002 3_Junction_125792_Junction_125798_Junction_125802_Junction_125803 J002 3_Junction_125791_Junction_125794_Junction_125797 J001 5_Junction_125797_Junction_125798 J002															0.18514351836051%							0.205783209769067%
T23E7.2 X_+_17677244_17677989_17678669_17678772_17678928_17679319_17679669_17679920 5_Junction_125790_Junction_125791_Junction_125792 J002 3_Junction_125792_Junction_125798_Junction_125802_Junction_125803 J002 3_Junction_125791_Junction_125794_Junction_125797 J002 5_Junction_125797_Junction_125798 J001	T23E7.2	WBGene00020732	T23E7.2	X_+_17677244_17677989_17678669_17678772_17678928_17679319_17679669_17679920 5_Junction_125790_Junction_125791_Junction_125792 J002 3_Junction_125792_Junction_125798_Junction_125802_Junction_125803 J002 3_Junction_125791_Junction_125794_Junction_125797 J002 5_Junction_125797_Junction_125798 J001															0.02172972195%							0.3586844316532%
T23E7.2 X_+_17677244_17677989_17678669_17678772_17678928_17679319_17679669_17679920 5_Junction_125790_Junction_125791_Junction_125792 J002 3_Junction_125792_Junction_125798_Junction_125802_Junction_125803 J002 3_Junction_125791_Junction_125794_Junction_125797 J002 5_Junction_125797_Junction_125798 J002	T23E7.2	WBGene00020732	T23E7.2	X_+_17677244_17677989_17678669_17678772_17678928_17679319_17679669_17679920 5_Junction_125790_Junction_125791_Junction_125792 J002 3_Junction_125792_Junction_125798_Junction_125802_Junction_125803 J002 3_Junction_125791_Junction_125794_Junction_125797 J002 5_Junction_125797_Junction_125798 J002															0.01214357805%							0.370852305680133%
T23E7.2 X_+_17677244_17677989_17678669_17678772_17678928_17679319_17679669_17679920 5_Junction_125790_Junction_125791_Junction_125792 J002 3_Junction_125792_Junction_125798_Junction_125802_Junction_125803 J002 3_Junction_125791_Junction_125794_Junction_125797 J003 5_Junction_125797_Junction_125798 J001	T23E7.2	WBGene00020732	T23E7.2	X_+_17677244_17677989_17678669_17678772_17678928_17679319_17679669_17679920 5_Junction_125790_Junction_125791_Junction_125792 J002 3_Junction_125792_Junction_125798_Junction_125802_Junction_125803 J002 3_Junction_125791_Junction_125794_Junction_125797 J003 5_Junction_125797_Junction_125798 J001															1.25907441696051%							0.6204282944492%
T23E7.2 X_+_17677244_17677989_17678669_17678772_17678928_17679319_17679669_17679920 5_Junction_125790_Junction_125791_Junction_125792 J002 3_Junction_125792_Junction_125798_Junction_125802_Junction_125803 J002 3_Junction_125791_Junction_125794_Junction_125797 J003 5_Junction_125797_Junction_125798 J002	T23E7.2	WBGene00020732	T23E7.2	X_+_17677244_17677989_17678669_17678772_17678928_17679319_17679669_17679920 5_Junction_125790_Junction_125791_Junction_125792 J002 3_Junction_125792_Junction_125798_Junction_125802_Junction_125803 J002 3_Junction_125791_Junction_125794_Junction_125797 J003 5_Junction_125797_Junction_125798 J002															1.06451591618949%							0.925835896217467%
T23E7.2 X_+_17677244_17677989_17678669_17678772_17678928_17679319_17679669_17679920 5_Junction_125790_Junction_125791_Junction_125792 J002 3_Junction_125792_Junction_125798_Junction_125802_Junction_125803 J003 3_Junction_125791_Junction_125794_Junction_125797 J001 5_Junction_125797_Junction_125798 J001	T23E7.2	WBGene00020732	T23E7.2	X_+_17677244_17677989_17678669_17678772_17678928_17679319_17679669_17679920 5_Junction_125790_Junction_125791_Junction_125792 J002 3_Junction_125792_Junction_125798_Junction_125802_Junction_125803 J003 3_Junction_125791_Junction_125794_Junction_125797 J001 5_Junction_125797_Junction_125798 J001															0.0045695809125%							0.101911860394883%
T23E7.2 X_+_17677244_17677989_17678669_17678772_17678928_17679319_17679669_17679920 5_Junction_125790_Junction_125791_Junction_125792 J002 3_Junction_125792_Junction_125798_Junction_125802_Junction_125803 J003 3_Junction_125791_Junction_125794_Junction_125797 J001 5_Junction_125797_Junction_125798 J002	T23E7.2	WBGene00020732	T23E7.2	X_+_17677244_17677989_17678669_17678772_17678928_17679319_17679669_17679920 5_Junction_125790_Junction_125791_Junction_125792 J002 3_Junction_125792_Junction_125798_Junction_125802_Junction_125803 J003 3_Junction_125791_Junction_125794_Junction_125797 J001 5_Junction_125797_Junction_125798 J002															0.0025536940875%							0.0877406933717833%
T23E7.2 X_+_17677244_17677989_17678669_17678772_17678928_17679319_17679669_17679920 5_Junction_125790_Junction_125791_Junction_125792 J002 3_Junction_125792_Junction_125798_Junction_125802_Junction_125803 J003 3_Junction_125791_Junction_125794_Junction_125797 J002 5_Junction_125797_Junction_125798 J001	T23E7.2	WBGene00020732	T23E7.2	X_+_17677244_17677989_17678669_17678772_17678928_17679319_17679669_17679920 5_Junction_125790_Junction_125791_Junction_125792 J002 3_Junction_125792_Junction_125798_Junction_125802_Junction_125803 J003 3_Junction_125791_Junction_125794_Junction_125797 J002 5_Junction_125797_Junction_125798 J001															0.0045695809125%							0.649083346728417%
T23E7.2 X_+_17677244_17677989_17678669_17678772_17678928_17679319_17679669_17679920 5_Junction_125790_Junction_125791_Junction_125792 J002 3_Junction_125792_Junction_125798_Junction_125802_Junction_125803 J003 3_Junction_125791_Junction_125794_Junction_125797 J002 5_Junction_125797_Junction_125798 J002	T23E7.2	WBGene00020732	T23E7.2	X_+_17677244_17677989_17678669_17678772_17678928_17679319_17679669_17679920 5_Junction_125790_Junction_125791_Junction_125792 J002 3_Junction_125792_Junction_125798_Junction_125802_Junction_125803 J003 3_Junction_125791_Junction_125794_Junction_125797 J002 5_Junction_125797_Junction_125798 J002															0.0025536940875%							0.414650147704917%
T23E7.2 X_+_17677244_17677989_17678669_17678772_17678928_17679319_17679669_17679920 5_Junction_125790_Junction_125791_Junction_125792 J002 3_Junction_125792_Junction_125798_Junction_125802_Junction_125803 J003 3_Junction_125791_Junction_125794_Junction_125797 J003 5_Junction_125797_Junction_125798 J001	T23E7.2	WBGene00020732	T23E7.2	X_+_17677244_17677989_17678669_17678772_17678928_17679319_17679669_17679920 5_Junction_125790_Junction_125791_Junction_125792 J002 3_Junction_125792_Junction_125798_Junction_125802_Junction_125803 J003 3_Junction_125791_Junction_125794_Junction_125797 J003 5_Junction_125797_Junction_125798 J001															0.051788583675%							0.407238026560833%
T23E7.2 X_+_17677244_17677989_17678669_17678772_17678928_17679319_17679669_17679920 5_Junction_125790_Junction_125791_Junction_125792 J002 3_Junction_125792_Junction_125798_Junction_125802_Junction_125803 J003 3_Junction_125791_Junction_125794_Junction_125797 J003 5_Junction_125797_Junction_125798 J002	T23E7.2	WBGene00020732	T23E7.2	X_+_17677244_17677989_17678669_17678772_17678928_17679319_17679669_17679920 5_Junction_125790_Junction_125791_Junction_125792 J002 3_Junction_125792_Junction_125798_Junction_125802_Junction_125803 J003 3_Junction_125791_Junction_125794_Junction_125797 J003 5_Junction_125797_Junction_125798 J002															0.028941866325%							0.369185058705833%
T23E7.2 X_+_17677244_17677989_17678669_17678772_17678928_17679319_17679669_17679920 5_Junction_125790_Junction_125791_Junction_125792 J002 3_Junction_125792_Junction_125798_Junction_125802_Junction_125803 J004 3_Junction_125791_Junction_125794_Junction_125797 J001 5_Junction_125797_Junction_125798 J001	T23E7.2	WBGene00020732	T23E7.2	X_+_17677244_17677989_17678669_17678772_17678928_17679319_17679669_17679920 5_Junction_125790_Junction_125791_Junction_125792 J002 3_Junction_125792_Junction_125798_Junction_125802_Junction_125803 J004 3_Junction_125791_Junction_125794_Junction_125797 J001 5_Junction_125797_Junction_125798 J001															0.25640884585801%							0.124741221986%
T23E7.2 X_+_17677244_17677989_17678669_17678772_17678928_17679319_17679669_17679920 5_Junction_125790_Junction_125791_Junction_125792 J002 3_Junction_125792_Junction_125798_Junction_125802_Junction_125803 J004 3_Junction_125791_Junction_125794_Junction_125797 J001 5_Junction_125797_Junction_125798 J002	T23E7.2	WBGene00020732	T23E7.2	X_+_17677244_17677989_17678669_17678772_17678928_17679319_17679669_17679920 5_Junction_125790_Junction_125791_Junction_125792 J002 3_Junction_125792_Junction_125798_Junction_125802_Junction_125803 J004 3_Junction_125791_Junction_125794_Junction_125797 J001 5_Junction_125797_Junction_125798 J002															0.20879536229199%							0.143291537480667%
T23E7.2 X_+_17677244_17677989_17678669_17678772_17678928_17679319_17679669_17679920 5_Junction_125790_Junction_125791_Junction_125792 J002 3_Junction_125792_Junction_125798_Junction_125802_Junction_125803 J004 3_Junction_125791_Junction_125794_Junction_125797 J002 5_Junction_125797_Junction_125798 J001	T23E7.2	WBGene00020732	T23E7.2	X_+_17677244_17677989_17678669_17678772_17678928_17679319_17679669_17679920 5_Junction_125790_Junction_125791_Junction_125792 J002 3_Junction_125792_Junction_125798_Junction_125802_Junction_125803 J004 3_Junction_125791_Junction_125794_Junction_125797 J002 5_Junction_125797_Junction_125798 J001															0.0594573793875%							0.5771177771452%
T23E7.2 X_+_17677244_17677989_17678669_17678772_17678928_17679319_17679669_17679920 5_Junction_125790_Junction_125791_Junction_125792 J002 3_Junction_125792_Junction_125798_Junction_125802_Junction_125803 J004 3_Junction_125791_Junction_125794_Junction_125797 J002 5_Junction_125797_Junction_125798 J002	T23E7.2	WBGene00020732	T23E7.2	X_+_17677244_17677989_17678669_17678772_17678928_17679319_17679669_17679920 5_Junction_125790_Junction_125791_Junction_125792 J002 3_Junction_125792_Junction_125798_Junction_125802_Junction_125803 J004 3_Junction_125791_Junction_125794_Junction_125797 J002 5_Junction_125797_Junction_125798 J002															0.0332275456125%							0.444910872988133%
T23E7.2 X_+_17677244_17677989_17678669_17678772_17678928_17679319_17679669_17679920 5_Junction_125790_Junction_125791_Junction_125792 J002 3_Junction_125792_Junction_125798_Junction_125802_Junction_125803 J004 3_Junction_125791_Junction_125794_Junction_125797 J003 5_Junction_125797_Junction_125798 J001	T23E7.2	WBGene00020732	T23E7.2	X_+_17677244_17677989_17678669_17678772_17678928_17679319_17679669_17679920 5_Junction_125790_Junction_125791_Junction_125792 J002 3_Junction_125792_Junction_125798_Junction_125802_Junction_125803 J004 3_Junction_125791_Junction_125794_Junction_125797 J003 5_Junction_125797_Junction_125798 J001															2.06305002115449%							0.5443750901672%
T23E7.2 X_+_17677244_17677989_17678669_17678772_17678928_17679319_17679669_17679920 5_Junction_125790_Junction_125791_Junction_125792 J002 3_Junction_125792_Junction_125798_Junction_125802_Junction_125803 J004 3_Junction_125791_Junction_125794_Junction_125797 J003 5_Junction_125797_Junction_125798 J002	T23E7.2	WBGene00020732	T23E7.2	X_+_17677244_17677989_17678669_17678772_17678928_17679319_17679669_17679920 5_Junction_125790_Junction_125791_Junction_125792 J002 3_Junction_125792_Junction_125798_Junction_125802_Junction_125803 J004 3_Junction_125791_Junction_125794_Junction_125797 J003 5_Junction_125797_Junction_125798 J002															1.45469684569551%							0.672146233299467%
T23E7.2 X_+_17677244_17677989_17678669_17678772_17678928_17679319_17679669_17679920 5_Junction_125790_Junction_125791_Junction_125792 J003 3_Junction_125792_Junction_125798_Junction_125802_Junction_125803 J001 3_Junction_125791_Junction_125794_Junction_125797 J001 5_Junction_125797_Junction_125798 J001	T23E7.2	WBGene00020732	T23E7.2	X_+_17677244_17677989_17678669_17678772_17678928_17679319_17679669_17679920 5_Junction_125790_Junction_125791_Junction_125792 J003 3_Junction_125792_Junction_125798_Junction_125802_Junction_125803 J001 3_Junction_125791_Junction_125794_Junction_125797 J001 5_Junction_125797_Junction_125798 J001															0.01085106864%							0.0402125525550333%
T23E7.2 X_+_17677244_17677989_17678669_17678772_17678928_17679319_17679669_17679920 5_Junction_125790_Junction_125791_Junction_125792 J003 3_Junction_125792_Junction_125798_Junction_125802_Junction_125803 J001 3_Junction_125791_Junction_125794_Junction_125797 J001 5_Junction_125797_Junction_125798 J002	T23E7.2	WBGene00020732	T23E7.2	X_+_17677244_17677989_17678669_17678772_17678928_17679319_17679669_17679920 5_Junction_125790_Junction_125791_Junction_125792 J003 3_Junction_125792_Junction_125798_Junction_125802_Junction_125803 J001 3_Junction_125791_Junction_125794_Junction_125797 J001 5_Junction_125797_Junction_125798 J002															0.01717408136%							0.0659345600449667%
T23E7.2 X_+_17677244_17677989_17678669_17678772_17678928_17679319_17679669_17679920 5_Junction_125790_Junction_125791_Junction_125792 J003 3_Junction_125792_Junction_125798_Junction_125802_Junction_125803 J001 3_Junction_125791_Junction_125794_Junction_125797 J002 5_Junction_125797_Junction_125798 J001	T23E7.2	WBGene00020732	T23E7.2	X_+_17677244_17677989_17678669_17678772_17678928_17679319_17679669_17679920 5_Junction_125790_Junction_125791_Junction_125792 J003 3_Junction_125792_Junction_125798_Junction_125802_Junction_125803 J001 3_Junction_125791_Junction_125794_Junction_125797 J002 5_Junction_125797_Junction_125798 J001															0.00286953987%							0.0507619059479667%
T23E7.2 X_+_17677244_17677989_17678669_17678772_17678928_17679319_17679669_17679920 5_Junction_125790_Junction_125791_Junction_125792 J003 3_Junction_125792_Junction_125798_Junction_125802_Junction_125803 J001 3_Junction_125791_Junction_125794_Junction_125797 J002 5_Junction_125797_Junction_125798 J002	T23E7.2	WBGene00020732	T23E7.2	X_+_17677244_17677989_17678669_17678772_17678928_17679319_17679669_17679920 5_Junction_125790_Junction_125791_Junction_125792 J003 3_Junction_125792_Junction_125798_Junction_125802_Junction_125803 J001 3_Junction_125791_Junction_125794_Junction_125797 J002 5_Junction_125797_Junction_125798 J002															0.001908409005%							0.0854832191853667%
T23E7.2 X_+_17677244_17677989_17678669_17678772_17678928_17679319_17679669_17679920 5_Junction_125790_Junction_125791_Junction_125792 J003 3_Junction_125792_Junction_125798_Junction_125802_Junction_125803 J001 3_Junction_125791_Junction_125794_Junction_125797 J003 5_Junction_125797_Junction_125798 J001	T23E7.2	WBGene00020732	T23E7.2	X_+_17677244_17677989_17678669_17678772_17678928_17679319_17679669_17679920 5_Junction_125790_Junction_125791_Junction_125792 J003 3_Junction_125792_Junction_125798_Junction_125802_Junction_125803 J001 3_Junction_125791_Junction_125794_Junction_125797 J003 5_Junction_125797_Junction_125798 J001															0.07339357219%							0.180162056450733%
T23E7.2 X_+_17677244_17677989_17678669_17678772_17678928_17679319_17679669_17679920 5_Junction_125790_Junction_125791_Junction_125792 J003 3_Junction_125792_Junction_125798_Junction_125802_Junction_125803 J001 3_Junction_125791_Junction_125794_Junction_125797 J003 5_Junction_125797_Junction_125798 J002	T23E7.2	WBGene00020732	T23E7.2	X_+_17677244_17677989_17678669_17678772_17678928_17679319_17679669_17679920 5_Junction_125790_Junction_125791_Junction_125792 J003 3_Junction_125792_Junction_125798_Junction_125802_Junction_125803 J001 3_Junction_125791_Junction_125794_Junction_125797 J003 5_Junction_125797_Junction_125798 J002															0.089720328935%							0.299529534215933%
T23E7.2 X_+_17677244_17677989_17678669_17678772_17678928_17679319_17679669_17679920 5_Junction_125790_Junction_125791_Junction_125792 J003 3_Junction_125792_Junction_125798_Junction_125802_Junction_125803 J002 3_Junction_125791_Junction_125794_Junction_125797 J001 5_Junction_125797_Junction_125798 J001	T23E7.2	WBGene00020732	T23E7.2	X_+_17677244_17677989_17678669_17678772_17678928_17679319_17679669_17679920 5_Junction_125790_Junction_125791_Junction_125792 J003 3_Junction_125792_Junction_125798_Junction_125802_Junction_125803 J002 3_Junction_125791_Junction_125794_Junction_125797 J001 5_Junction_125797_Junction_125798 J001															0.0797853144%							0.18358624926%
T23E7.2 X_+_17677244_17677989_17678669_17678772_17678928_17679319_17679669_17679920 5_Junction_125790_Junction_125791_Junction_125792 J003 3_Junction_125792_Junction_125798_Junction_125802_Junction_125803 J002 3_Junction_125791_Junction_125794_Junction_125797 J001 5_Junction_125797_Junction_125798 J002	T23E7.2	WBGene00020732	T23E7.2	X_+_17677244_17677989_17678669_17678772_17678928_17679319_17679669_17679920 5_Junction_125790_Junction_125791_Junction_125792 J003 3_Junction_125792_Junction_125798_Junction_125802_Junction_125803 J002 3_Junction_125791_Junction_125794_Junction_125797 J001 5_Junction_125797_Junction_125798 J002															0.1223866356%							0.303013937406667%
T23E7.2 X_+_17677244_17677989_17678669_17678772_17678928_17679319_17679669_17679920 5_Junction_125790_Junction_125791_Junction_125792 J003 3_Junction_125792_Junction_125798_Junction_125802_Junction_125803 J002 3_Junction_125791_Junction_125794_Junction_125797 J002 5_Junction_125797_Junction_125798 J001	T23E7.2	WBGene00020732	T23E7.2	X_+_17677244_17677989_17678669_17678772_17678928_17679319_17679669_17679920 5_Junction_125790_Junction_125791_Junction_125792 J003 3_Junction_125792_Junction_125798_Junction_125802_Junction_125803 J002 3_Junction_125791_Junction_125794_Junction_125797 J002 5_Junction_125797_Junction_125798 J001															0.029256218478%							0.2667143623%
T23E7.2 X_+_17677244_17677989_17678669_17678772_17678928_17679319_17679669_17679920 5_Junction_125790_Junction_125791_Junction_125792 J003 3_Junction_125792_Junction_125798_Junction_125802_Junction_125803 J002 3_Junction_125791_Junction_125794_Junction_125797 J002 5_Junction_125797_Junction_125798 J002	T23E7.2	WBGene00020732	T23E7.2	X_+_17677244_17677989_17678669_17678772_17678928_17679319_17679669_17679920 5_Junction_125790_Junction_125791_Junction_125792 J003 3_Junction_125792_Junction_125798_Junction_125802_Junction_125803 J002 3_Junction_125791_Junction_125794_Junction_125797 J002 5_Junction_125797_Junction_125798 J002															0.019700512197%							0.457055904366667%
T23E7.2 X_+_17677244_17677989_17678669_17678772_17678928_17679319_17679669_17679920 5_Junction_125790_Junction_125791_Junction_125792 J003 3_Junction_125792_Junction_125798_Junction_125802_Junction_125803 J002 3_Junction_125791_Junction_125794_Junction_125797 J003 5_Junction_125797_Junction_125798 J001	T23E7.2	WBGene00020732	T23E7.2	X_+_17677244_17677989_17678669_17678772_17678928_17679319_17679669_17679920 5_Junction_125790_Junction_125791_Junction_125792 J003 3_Junction_125792_Junction_125798_Junction_125802_Junction_125803 J002 3_Junction_125791_Junction_125794_Junction_125797 J003 5_Junction_125797_Junction_125798 J001															0.632041056622%							0.88660085144%
T23E7.2 X_+_17677244_17677989_17678669_17678772_17678928_17679319_17679669_17679920 5_Junction_125790_Junction_125791_Junction_125792 J003 3_Junction_125792_Junction_125798_Junction_125802_Junction_125803 J002 3_Junction_125791_Junction_125794_Junction_125797 J003 5_Junction_125797_Junction_125798 J002	T23E7.2	WBGene00020732	T23E7.2	X_+_17677244_17677989_17678669_17678772_17678928_17679319_17679669_17679920 5_Junction_125790_Junction_125791_Junction_125792 J003 3_Junction_125792_Junction_125798_Junction_125802_Junction_125803 J002 3_Junction_125791_Junction_125794_Junction_125797 J003 5_Junction_125797_Junction_125798 J002															0.711295262703%							1.49421836189333%
T23E7.2 X_+_17677244_17677989_17678669_17678772_17678928_17679319_17679669_17679920 5_Junction_125790_Junction_125791_Junction_125792 J003 3_Junction_125792_Junction_125798_Junction_125802_Junction_125803 J003 3_Junction_125791_Junction_125794_Junction_125797 J001 5_Junction_125797_Junction_125798 J001	T23E7.2	WBGene00020732	T23E7.2	X_+_17677244_17677989_17678669_17678772_17678928_17679319_17679669_17679920 5_Junction_125790_Junction_125791_Junction_125792 J003 3_Junction_125792_Junction_125798_Junction_125802_Junction_125803 J003 3_Junction_125791_Junction_125794_Junction_125797 J001 5_Junction_125797_Junction_125798 J001															0.003046387275%							0.0428548390052333%
T23E7.2 X_+_17677244_17677989_17678669_17678772_17678928_17679319_17679669_17679920 5_Junction_125790_Junction_125791_Junction_125792 J003 3_Junction_125792_Junction_125798_Junction_125802_Junction_125803 J003 3_Junction_125791_Junction_125794_Junction_125797 J001 5_Junction_125797_Junction_125798 J002	T23E7.2	WBGene00020732	T23E7.2	X_+_17677244_17677989_17678669_17678772_17678928_17679319_17679669_17679920 5_Junction_125790_Junction_125791_Junction_125792 J003 3_Junction_125792_Junction_125798_Junction_125802_Junction_125803 J003 3_Junction_125791_Junction_125794_Junction_125797 J001 5_Junction_125797_Junction_125798 J002															0.001702462725%							0.0708308939947667%
T23E7.2 X_+_17677244_17677989_17678669_17678772_17678928_17679319_17679669_17679920 5_Junction_125790_Junction_125791_Junction_125792 J003 3_Junction_125792_Junction_125798_Junction_125802_Junction_125803 J003 3_Junction_125791_Junction_125794_Junction_125797 J002 5_Junction_125797_Junction_125798 J001	T23E7.2	WBGene00020732	T23E7.2	X_+_17677244_17677989_17678669_17678772_17678928_17679319_17679669_17679920 5_Junction_125790_Junction_125791_Junction_125792 J003 3_Junction_125792_Junction_125798_Junction_125802_Junction_125803 J003 3_Junction_125791_Junction_125794_Junction_125797 J002 5_Junction_125797_Junction_125798 J001															0.008416138809%							0.0639733381989667%
T23E7.2 X_+_17677244_17677989_17678669_17678772_17678928_17679319_17679669_17679920 5_Junction_125790_Junction_125791_Junction_125792 J003 3_Junction_125792_Junction_125798_Junction_125802_Junction_125803 J003 3_Junction_125791_Junction_125794_Junction_125797 J002 5_Junction_125797_Junction_125798 J002	T23E7.2	WBGene00020732	T23E7.2	X_+_17677244_17677989_17678669_17678772_17678928_17679319_17679669_17679920 5_Junction_125790_Junction_125791_Junction_125792 J003 3_Junction_125792_Junction_125798_Junction_125802_Junction_125803 J003 3_Junction_125791_Junction_125794_Junction_125797 J002 5_Junction_125797_Junction_125798 J002															0.005921553216%							0.109964888934367%
T23E7.2 X_+_17677244_17677989_17678669_17678772_17678928_17679319_17679669_17679920 5_Junction_125790_Junction_125791_Junction_125792 J003 3_Junction_125792_Junction_125798_Junction_125802_Junction_125803 J003 3_Junction_125791_Junction_125794_Junction_125797 J003 5_Junction_125797_Junction_125798 J001	T23E7.2	WBGene00020732	T23E7.2	X_+_17677244_17677989_17678669_17678772_17678928_17679319_17679669_17679920 5_Junction_125790_Junction_125791_Junction_125792 J003 3_Junction_125792_Junction_125798_Junction_125802_Junction_125803 J003 3_Junction_125791_Junction_125794_Junction_125797 J003 5_Junction_125797_Junction_125798 J001															0.109661990916%							0.210101863749533%
T23E7.2 X_+_17677244_17677989_17678669_17678772_17678928_17679319_17679669_17679920 5_Junction_125790_Junction_125791_Junction_125792 J003 3_Junction_125792_Junction_125798_Junction_125802_Junction_125803 J003 3_Junction_125791_Junction_125794_Junction_125797 J003 5_Junction_125797_Junction_125798 J002	T23E7.2	WBGene00020732	T23E7.2	X_+_17677244_17677989_17678669_17678772_17678928_17679319_17679669_17679920 5_Junction_125790_Junction_125791_Junction_125792 J003 3_Junction_125792_Junction_125798_Junction_125802_Junction_125803 J003 3_Junction_125791_Junction_125794_Junction_125797 J003 5_Junction_125797_Junction_125798 J002															0.078330217059%							0.355010004517133%
T23E7.2 X_+_17677244_17677989_17678669_17678772_17678928_17679319_17679669_17679920 5_Junction_125790_Junction_125791_Junction_125792 J003 3_Junction_125792_Junction_125798_Junction_125802_Junction_125803 J004 3_Junction_125791_Junction_125794_Junction_125797 J001 5_Junction_125797_Junction_125798 J001	T23E7.2	WBGene00020732	T23E7.2	X_+_17677244_17677989_17678669_17678772_17678928_17679319_17679669_17679920 5_Junction_125790_Junction_125791_Junction_125792 J003 3_Junction_125792_Junction_125798_Junction_125802_Junction_125803 J004 3_Junction_125791_Junction_125794_Junction_125797 J001 5_Junction_125797_Junction_125798 J001															0.086275079685%							0.1084358208464%
T23E7.2 X_+_17677244_17677989_17678669_17678772_17678928_17679319_17679669_17679920 5_Junction_125790_Junction_125791_Junction_125792 J003 3_Junction_125792_Junction_125798_Junction_125802_Junction_125803 J004 3_Junction_125791_Junction_125794_Junction_125797 J001 5_Junction_125797_Junction_125798 J002	T23E7.2	WBGene00020732	T23E7.2	X_+_17677244_17677989_17678669_17678772_17678928_17679319_17679669_17679920 5_Junction_125790_Junction_125791_Junction_125792 J003 3_Junction_125792_Junction_125798_Junction_125802_Junction_125803 J004 3_Junction_125791_Junction_125794_Junction_125797 J001 5_Junction_125797_Junction_125798 J002															0.103778970315%							0.180919146886933%
T23E7.2 X_+_17677244_17677989_17678669_17678772_17678928_17679319_17679669_17679920 5_Junction_125790_Junction_125791_Junction_125792 J003 3_Junction_125792_Junction_125798_Junction_125802_Junction_125803 J004 3_Junction_125791_Junction_125794_Junction_125797 J002 5_Junction_125797_Junction_125798 J001	T23E7.2	WBGene00020732	T23E7.2	X_+_17677244_17677989_17678669_17678772_17678928_17679319_17679669_17679920 5_Junction_125790_Junction_125791_Junction_125792 J003 3_Junction_125792_Junction_125798_Junction_125802_Junction_125803 J004 3_Junction_125791_Junction_125794_Junction_125797 J002 5_Junction_125797_Junction_125798 J001															0.057094812843%							0.1915639338864%
T23E7.2 X_+_17677244_17677989_17678669_17678772_17678928_17679319_17679669_17679920 5_Junction_125790_Junction_125791_Junction_125792 J003 3_Junction_125792_Junction_125798_Junction_125802_Junction_125803 J004 3_Junction_125791_Junction_125794_Junction_125797 J002 5_Junction_125797_Junction_125798 J002	T23E7.2	WBGene00020732	T23E7.2	X_+_17677244_17677989_17678669_17678772_17678928_17679319_17679669_17679920 5_Junction_125790_Junction_125791_Junction_125792 J003 3_Junction_125792_Junction_125798_Junction_125802_Junction_125803 J004 3_Junction_125791_Junction_125794_Junction_125797 J002 5_Junction_125797_Junction_125798 J002															0.035867565582%							0.334961113846933%
T23E7.2 X_+_17677244_17677989_17678669_17678772_17678928_17679319_17679669_17679920 5_Junction_125790_Junction_125791_Junction_125792 J003 3_Junction_125792_Junction_125798_Junction_125802_Junction_125803 J004 3_Junction_125791_Junction_125794_Junction_125797 J003 5_Junction_125797_Junction_125798 J001	T23E7.2	WBGene00020732	T23E7.2	X_+_17677244_17677989_17678669_17678772_17678928_17679319_17679669_17679920 5_Junction_125790_Junction_125791_Junction_125792 J003 3_Junction_125792_Junction_125798_Junction_125802_Junction_125803 J004 3_Junction_125791_Junction_125794_Junction_125797 J003 5_Junction_125797_Junction_125798 J001															0.880041820272%							0.5860442190264%
T23E7.2 X_+_17677244_17677989_17678669_17678772_17678928_17679319_17679669_17679920 5_Junction_125790_Junction_125791_Junction_125792 J003 3_Junction_125792_Junction_125798_Junction_125802_Junction_125803 J004 3_Junction_125791_Junction_125794_Junction_125797 J003 5_Junction_125797_Junction_125798 J002	T23E7.2	WBGene00020732	T23E7.2	X_+_17677244_17677989_17678669_17678772_17678928_17679319_17679669_17679920 5_Junction_125790_Junction_125791_Junction_125792 J003 3_Junction_125792_Junction_125798_Junction_125802_Junction_125803 J004 3_Junction_125791_Junction_125794_Junction_125797 J003 5_Junction_125797_Junction_125798 J002															0.769481001303%							1.00591244204027%
T23E7.2 X_+_17677244_17677989_17678669_17678772_17678928_17679319_17679669_17679920 5_Junction_126176_Junction_126177_Junction_126178 J001 3_Junction_126178_Junction_126183_Junction_126186_Junction_126187 J001 3_Junction_126177_Junction_126180_Junction_126182 J001 5_Junction_126182_Junction_126183 J001	T23E7.2	WBGene00020732	T23E7.2	X_+_17677244_17677989_17678669_17678772_17678928_17679319_17679669_17679920 5_Junction_126176_Junction_126177_Junction_126178 J001 3_Junction_126178_Junction_126183_Junction_126186_Junction_126187 J001 3_Junction_126177_Junction_126180_Junction_126182 J001 5_Junction_126182_Junction_126183 J001																						0.21397613972345%		0.0209191479387925%
T23E7.2 X_+_17677244_17677989_17678669_17678772_17678928_17679319_17679669_17679920 5_Junction_126176_Junction_126177_Junction_126178 J001 3_Junction_126178_Junction_126183_Junction_126186_Junction_126187 J001 3_Junction_126177_Junction_126180_Junction_126182 J001 5_Junction_126182_Junction_126183 J002	T23E7.2	WBGene00020732	T23E7.2	X_+_17677244_17677989_17678669_17678772_17678928_17679319_17679669_17679920 5_Junction_126176_Junction_126177_Junction_126178 J001 3_Junction_126178_Junction_126183_Junction_126186_Junction_126187 J001 3_Junction_126177_Junction_126180_Junction_126182 J001 5_Junction_126182_Junction_126183 J002																						0.355019466243217%		0.0711390528862075%
T23E7.2 X_+_17677244_17677989_17678669_17678772_17678928_17679319_17679669_17679920 5_Junction_126176_Junction_126177_Junction_126178 J001 3_Junction_126178_Junction_126183_Junction_126186_Junction_126187 J001 3_Junction_126177_Junction_126180_Junction_126182 J002 5_Junction_126182_Junction_126183 J001	T23E7.2	WBGene00020732	T23E7.2	X_+_17677244_17677989_17678669_17678772_17678928_17679319_17679669_17679920 5_Junction_126176_Junction_126177_Junction_126178 J001 3_Junction_126178_Junction_126183_Junction_126186_Junction_126187 J001 3_Junction_126177_Junction_126180_Junction_126182 J002 5_Junction_126182_Junction_126183 J001																						0.34319853257885%		0.15827029519126%
T23E7.2 X_+_17677244_17677989_17678669_17678772_17678928_17679319_17679669_17679920 5_Junction_126176_Junction_126177_Junction_126178 J001 3_Junction_126178_Junction_126183_Junction_126186_Junction_126187 J001 3_Junction_126177_Junction_126180_Junction_126182 J002 5_Junction_126182_Junction_126183 J002	T23E7.2	WBGene00020732	T23E7.2	X_+_17677244_17677989_17678669_17678772_17678928_17679319_17679669_17679920 5_Junction_126176_Junction_126177_Junction_126178 J001 3_Junction_126178_Junction_126183_Junction_126186_Junction_126187 J001 3_Junction_126177_Junction_126180_Junction_126182 J002 5_Junction_126182_Junction_126183 J002																						0.594477224187817%		0.28140281595874%
T23E7.2 X_+_17677244_17677989_17678669_17678772_17678928_17679319_17679669_17679920 5_Junction_126176_Junction_126177_Junction_126178 J001 3_Junction_126178_Junction_126183_Junction_126186_Junction_126187 J001 3_Junction_126177_Junction_126180_Junction_126182 J003 5_Junction_126182_Junction_126183 J001	T23E7.2	WBGene00020732	T23E7.2	X_+_17677244_17677989_17678669_17678772_17678928_17679319_17679669_17679920 5_Junction_126176_Junction_126177_Junction_126178 J001 3_Junction_126178_Junction_126183_Junction_126186_Junction_126187 J001 3_Junction_126177_Junction_126180_Junction_126182 J003 5_Junction_126182_Junction_126183 J001																						1.0926286467265%		0.259496125294948%
T23E7.2 X_+_17677244_17677989_17678669_17678772_17678928_17679319_17679669_17679920 5_Junction_126176_Junction_126177_Junction_126178 J001 3_Junction_126178_Junction_126183_Junction_126186_Junction_126187 J001 3_Junction_126177_Junction_126180_Junction_126182 J003 5_Junction_126182_Junction_126183 J002	T23E7.2	WBGene00020732	T23E7.2	X_+_17677244_17677989_17678669_17678772_17678928_17679319_17679669_17679920 5_Junction_126176_Junction_126177_Junction_126178 J001 3_Junction_126178_Junction_126183_Junction_126186_Junction_126187 J001 3_Junction_126177_Junction_126180_Junction_126182 J003 5_Junction_126182_Junction_126183 J002																						1.85876836200683%		0.458338312730052%
T23E7.2 X_+_17677244_17677989_17678669_17678772_17678928_17679319_17679669_17679920 5_Junction_126176_Junction_126177_Junction_126178 J001 3_Junction_126178_Junction_126183_Junction_126186_Junction_126187 J002 3_Junction_126177_Junction_126180_Junction_126182 J001 5_Junction_126182_Junction_126183 J001	T23E7.2	WBGene00020732	T23E7.2	X_+_17677244_17677989_17678669_17678772_17678928_17679319_17679669_17679920 5_Junction_126176_Junction_126177_Junction_126178 J001 3_Junction_126178_Junction_126183_Junction_126186_Junction_126187 J002 3_Junction_126177_Junction_126180_Junction_126182 J001 5_Junction_126182_Junction_126183 J001																						1.2786186080424%		0.727916365914665%
T23E7.2 X_+_17677244_17677989_17678669_17678772_17678928_17679319_17679669_17679920 5_Junction_126176_Junction_126177_Junction_126178 J001 3_Junction_126178_Junction_126183_Junction_126186_Junction_126187 J002 3_Junction_126177_Junction_126180_Junction_126182 J001 5_Junction_126182_Junction_126183 J002	T23E7.2	WBGene00020732	T23E7.2	X_+_17677244_17677989_17678669_17678772_17678928_17679319_17679669_17679920 5_Junction_126176_Junction_126177_Junction_126178 J001 3_Junction_126178_Junction_126183_Junction_126186_Junction_126187 J002 3_Junction_126177_Junction_126180_Junction_126182 J001 5_Junction_126182_Junction_126183 J002																						1.88774513329093%		2.36175926781033%
T23E7.2 X_+_17677244_17677989_17678669_17678772_17678928_17679319_17679669_17679920 5_Junction_126176_Junction_126177_Junction_126178 J001 3_Junction_126178_Junction_126183_Junction_126186_Junction_126187 J002 3_Junction_126177_Junction_126180_Junction_126182 J002 5_Junction_126182_Junction_126183 J001	T23E7.2	WBGene00020732	T23E7.2	X_+_17677244_17677989_17678669_17678772_17678928_17679319_17679669_17679920 5_Junction_126176_Junction_126177_Junction_126178 J001 3_Junction_126178_Junction_126183_Junction_126186_Junction_126187 J002 3_Junction_126177_Junction_126180_Junction_126182 J002 5_Junction_126182_Junction_126183 J001																						4.0033749244468%		4.83541022648936%
T23E7.2 X_+_17677244_17677989_17678669_17678772_17678928_17679319_17679669_17679920 5_Junction_126176_Junction_126177_Junction_126178 J001 3_Junction_126178_Junction_126183_Junction_126186_Junction_126187 J002 3_Junction_126177_Junction_126180_Junction_126182 J002 5_Junction_126182_Junction_126183 J002	T23E7.2	WBGene00020732	T23E7.2	X_+_17677244_17677989_17678669_17678772_17678928_17679319_17679669_17679920 5_Junction_126176_Junction_126177_Junction_126178 J001 3_Junction_126178_Junction_126183_Junction_126186_Junction_126187 J002 3_Junction_126177_Junction_126180_Junction_126182 J002 5_Junction_126182_Junction_126183 J002																						4.7627660715532%		7.52242039428564%
T23E7.2 X_+_17677244_17677989_17678669_17678772_17678928_17679319_17679669_17679920 5_Junction_126176_Junction_126177_Junction_126178 J001 3_Junction_126178_Junction_126183_Junction_126186_Junction_126187 J002 3_Junction_126177_Junction_126180_Junction_126182 J003 5_Junction_126182_Junction_126183 J001	T23E7.2	WBGene00020732	T23E7.2	X_+_17677244_17677989_17678669_17678772_17678928_17679319_17679669_17679920 5_Junction_126176_Junction_126177_Junction_126178 J001 3_Junction_126178_Junction_126183_Junction_126186_Junction_126187 J002 3_Junction_126177_Junction_126180_Junction_126182 J003 5_Junction_126182_Junction_126183 J001																						6.9330917495108%		5.53272323984598%
T23E7.2 X_+_17677244_17677989_17678669_17678772_17678928_17679319_17679669_17679920 5_Junction_126176_Junction_126177_Junction_126178 J001 3_Junction_126178_Junction_126183_Junction_126186_Junction_126187 J002 3_Junction_126177_Junction_126180_Junction_126182 J003 5_Junction_126182_Junction_126183 J002	T23E7.2	WBGene00020732	T23E7.2	X_+_17677244_17677989_17678669_17678772_17678928_17679319_17679669_17679920 5_Junction_126176_Junction_126177_Junction_126178 J001 3_Junction_126178_Junction_126183_Junction_126186_Junction_126187 J002 3_Junction_126177_Junction_126180_Junction_126182 J003 5_Junction_126182_Junction_126183 J002																						10.9811628464892%		9.80136175565402%
T23E7.2 X_+_17677244_17677989_17678669_17678772_17678928_17679319_17679669_17679920 5_Junction_126176_Junction_126177_Junction_126178 J001 3_Junction_126178_Junction_126183_Junction_126186_Junction_126187 J003 3_Junction_126177_Junction_126180_Junction_126182 J001 5_Junction_126182_Junction_126183 J001	T23E7.2	WBGene00020732	T23E7.2	X_+_17677244_17677989_17678669_17678772_17678928_17679319_17679669_17679920 5_Junction_126176_Junction_126177_Junction_126178 J001 3_Junction_126178_Junction_126183_Junction_126186_Junction_126187 J003 3_Junction_126177_Junction_126180_Junction_126182 J001 5_Junction_126182_Junction_126183 J001																						0.93542772516655%		0.277655103225182%
T23E7.2 X_+_17677244_17677989_17678669_17678772_17678928_17679319_17679669_17679920 5_Junction_126176_Junction_126177_Junction_126178 J001 3_Junction_126178_Junction_126183_Junction_126186_Junction_126187 J003 3_Junction_126177_Junction_126180_Junction_126182 J001 5_Junction_126182_Junction_126183 J002	T23E7.2	WBGene00020732	T23E7.2	X_+_17677244_17677989_17678669_17678772_17678928_17679319_17679669_17679920 5_Junction_126176_Junction_126177_Junction_126178 J001 3_Junction_126178_Junction_126183_Junction_126186_Junction_126187 J003 3_Junction_126177_Junction_126180_Junction_126182 J001 5_Junction_126182_Junction_126183 J002																						0.81399765473345%		0.669155231449817%
T23E7.2 X_+_17677244_17677989_17678669_17678772_17678928_17679319_17679669_17679920 5_Junction_126176_Junction_126177_Junction_126178 J001 3_Junction_126178_Junction_126183_Junction_126186_Junction_126187 J003 3_Junction_126177_Junction_126180_Junction_126182 J002 5_Junction_126182_Junction_126183 J001	T23E7.2	WBGene00020732	T23E7.2	X_+_17677244_17677989_17678669_17678772_17678928_17679319_17679669_17679920 5_Junction_126176_Junction_126177_Junction_126178 J001 3_Junction_126178_Junction_126183_Junction_126186_Junction_126187 J003 3_Junction_126177_Junction_126180_Junction_126182 J002 5_Junction_126182_Junction_126183 J001																						6.15750103970595%		3.07195638863008%
T23E7.2 X_+_17677244_17677989_17678669_17678772_17678928_17679319_17679669_17679920 5_Junction_126176_Junction_126177_Junction_126178 J001 3_Junction_126178_Junction_126183_Junction_126186_Junction_126187 J003 3_Junction_126177_Junction_126180_Junction_126182 J002 5_Junction_126182_Junction_126183 J002	T23E7.2	WBGene00020732	T23E7.2	X_+_17677244_17677989_17678669_17678772_17678928_17679319_17679669_17679920 5_Junction_126176_Junction_126177_Junction_126178 J001 3_Junction_126178_Junction_126183_Junction_126186_Junction_126187 J003 3_Junction_126177_Junction_126180_Junction_126182 J002 5_Junction_126182_Junction_126183 J002																						4.16731423872738%		4.09288022319492%
T23E7.2 X_+_17677244_17677989_17678669_17678772_17678928_17679319_17679669_17679920 5_Junction_126176_Junction_126177_Junction_126178 J001 3_Junction_126178_Junction_126183_Junction_126186_Junction_126187 J003 3_Junction_126177_Junction_126180_Junction_126182 J003 5_Junction_126182_Junction_126183 J001	T23E7.2	WBGene00020732	T23E7.2	X_+_17677244_17677989_17678669_17678772_17678928_17679319_17679669_17679920 5_Junction_126176_Junction_126177_Junction_126178 J001 3_Junction_126178_Junction_126183_Junction_126186_Junction_126187 J003 3_Junction_126177_Junction_126180_Junction_126182 J003 5_Junction_126182_Junction_126183 J001																						4.0786121851563%		2.80171560226974%
T23E7.2 X_+_17677244_17677989_17678669_17678772_17678928_17679319_17679669_17679920 5_Junction_126176_Junction_126177_Junction_126178 J001 3_Junction_126178_Junction_126183_Junction_126186_Junction_126187 J003 3_Junction_126177_Junction_126180_Junction_126182 J003 5_Junction_126182_Junction_126183 J002	T23E7.2	WBGene00020732	T23E7.2	X_+_17677244_17677989_17678669_17678772_17678928_17679319_17679669_17679920 5_Junction_126176_Junction_126177_Junction_126178 J001 3_Junction_126178_Junction_126183_Junction_126186_Junction_126187 J003 3_Junction_126177_Junction_126180_Junction_126182 J003 5_Junction_126182_Junction_126183 J002																						4.05498686131037%		4.35846620123026%
T23E7.2 X_+_17677244_17677989_17678669_17678772_17678928_17679319_17679669_17679920 5_Junction_126176_Junction_126177_Junction_126178 J001 3_Junction_126178_Junction_126183_Junction_126186_Junction_126187 J004 3_Junction_126177_Junction_126180_Junction_126182 J001 5_Junction_126182_Junction_126183 J001	T23E7.2	WBGene00020732	T23E7.2	X_+_17677244_17677989_17678669_17678772_17678928_17679319_17679669_17679920 5_Junction_126176_Junction_126177_Junction_126178 J001 3_Junction_126178_Junction_126183_Junction_126186_Junction_126187 J004 3_Junction_126177_Junction_126180_Junction_126182 J001 5_Junction_126182_Junction_126183 J001																						1.2166242535676%		1.12563528371447%
T23E7.2 X_+_17677244_17677989_17678669_17678772_17678928_17679319_17679669_17679920 5_Junction_126176_Junction_126177_Junction_126178 J001 3_Junction_126178_Junction_126183_Junction_126186_Junction_126187 J004 3_Junction_126177_Junction_126180_Junction_126182 J001 5_Junction_126182_Junction_126183 J002	T23E7.2	WBGene00020732	T23E7.2	X_+_17677244_17677989_17678669_17678772_17678928_17679319_17679669_17679920 5_Junction_126176_Junction_126177_Junction_126178 J001 3_Junction_126178_Junction_126183_Junction_126186_Junction_126187 J004 3_Junction_126177_Junction_126180_Junction_126182 J001 5_Junction_126182_Junction_126183 J002																						1.4719240192324%		3.69518115623553%
T23E7.2 X_+_17677244_17677989_17678669_17678772_17678928_17679319_17679669_17679920 5_Junction_126176_Junction_126177_Junction_126178 J001 3_Junction_126178_Junction_126183_Junction_126186_Junction_126187 J004 3_Junction_126177_Junction_126180_Junction_126182 J002 5_Junction_126182_Junction_126183 J001	T23E7.2	WBGene00020732	T23E7.2	X_+_17677244_17677989_17678669_17678772_17678928_17679319_17679669_17679920 5_Junction_126176_Junction_126177_Junction_126178 J001 3_Junction_126178_Junction_126183_Junction_126186_Junction_126187 J004 3_Junction_126177_Junction_126180_Junction_126182 J002 5_Junction_126182_Junction_126183 J001																						6.1119391257684%		6.92399851226944%
T23E7.2 X_+_17677244_17677989_17678669_17678772_17678928_17679319_17679669_17679920 5_Junction_126176_Junction_126177_Junction_126178 J001 3_Junction_126178_Junction_126183_Junction_126186_Junction_126187 J004 3_Junction_126177_Junction_126180_Junction_126182 J002 5_Junction_126182_Junction_126183 J002	T23E7.2	WBGene00020732	T23E7.2	X_+_17677244_17677989_17678669_17678772_17678928_17679319_17679669_17679920 5_Junction_126176_Junction_126177_Junction_126178 J001 3_Junction_126178_Junction_126183_Junction_126186_Junction_126187 J004 3_Junction_126177_Junction_126180_Junction_126182 J002 5_Junction_126182_Junction_126183 J002																						5.60376450969827%		10.7525332705806%
T23E7.2 X_+_17677244_17677989_17678669_17678772_17678928_17679319_17679669_17679920 5_Junction_126176_Junction_126177_Junction_126178 J001 3_Junction_126178_Junction_126183_Junction_126186_Junction_126187 J004 3_Junction_126177_Junction_126180_Junction_126182 J003 5_Junction_126182_Junction_126183 J001	T23E7.2	WBGene00020732	T23E7.2	X_+_17677244_17677989_17678669_17678772_17678928_17679319_17679669_17679920 5_Junction_126176_Junction_126177_Junction_126178 J001 3_Junction_126178_Junction_126183_Junction_126186_Junction_126187 J004 3_Junction_126177_Junction_126180_Junction_126182 J003 5_Junction_126182_Junction_126183 J001																						6.6253764416064%		7.65322439379109%
T23E7.2 X_+_17677244_17677989_17678669_17678772_17678928_17679319_17679669_17679920 5_Junction_126176_Junction_126177_Junction_126178 J001 3_Junction_126178_Junction_126183_Junction_126186_Junction_126187 J004 3_Junction_126177_Junction_126180_Junction_126182 J003 5_Junction_126182_Junction_126183 J002	T23E7.2	WBGene00020732	T23E7.2	X_+_17677244_17677989_17678669_17678772_17678928_17679319_17679669_17679920 5_Junction_126176_Junction_126177_Junction_126178 J001 3_Junction_126178_Junction_126183_Junction_126186_Junction_126187 J004 3_Junction_126177_Junction_126180_Junction_126182 J003 5_Junction_126182_Junction_126183 J002																						9.28351624052693%		13.7544483834089%
T23E7.2 X_+_17677244_17677989_17678669_17678772_17678928_17679319_17679669_17679920 5_Junction_126176_Junction_126177_Junction_126178 J002 3_Junction_126178_Junction_126183_Junction_126186_Junction_126187 J001 3_Junction_126177_Junction_126180_Junction_126182 J001 5_Junction_126182_Junction_126183 J001	T23E7.2	WBGene00020732	T23E7.2	X_+_17677244_17677989_17678669_17678772_17678928_17679319_17679669_17679920 5_Junction_126176_Junction_126177_Junction_126178 J002 3_Junction_126178_Junction_126183_Junction_126186_Junction_126187 J001 3_Junction_126177_Junction_126180_Junction_126182 J001 5_Junction_126182_Junction_126183 J001																						0.0260545338881833%		0.0030969298264525%
T23E7.2 X_+_17677244_17677989_17678669_17678772_17678928_17679319_17679669_17679920 5_Junction_126176_Junction_126177_Junction_126178 J002 3_Junction_126178_Junction_126183_Junction_126186_Junction_126187 J001 3_Junction_126177_Junction_126180_Junction_126182 J001 5_Junction_126182_Junction_126183 J002	T23E7.2	WBGene00020732	T23E7.2	X_+_17677244_17677989_17678669_17678772_17678928_17679319_17679669_17679920 5_Junction_126176_Junction_126177_Junction_126178 J002 3_Junction_126178_Junction_126183_Junction_126186_Junction_126187 J001 3_Junction_126177_Junction_126180_Junction_126182 J001 5_Junction_126182_Junction_126183 J002																						0.04255574754515%		0.0132332393985475%
T23E7.2 X_+_17677244_17677989_17678669_17678772_17678928_17679319_17679669_17679920 5_Junction_126176_Junction_126177_Junction_126178 J002 3_Junction_126178_Junction_126183_Junction_126186_Junction_126187 J001 3_Junction_126177_Junction_126180_Junction_126182 J002 5_Junction_126182_Junction_126183 J001	T23E7.2	WBGene00020732	T23E7.2	X_+_17677244_17677989_17678669_17678772_17678928_17679319_17679669_17679920 5_Junction_126176_Junction_126177_Junction_126178 J002 3_Junction_126178_Junction_126183_Junction_126186_Junction_126187 J001 3_Junction_126177_Junction_126180_Junction_126182 J002 5_Junction_126182_Junction_126183 J001																						0.0300069483065167%		0.00327664181698%
T23E7.2 X_+_17677244_17677989_17678669_17678772_17678928_17679319_17679669_17679920 5_Junction_126176_Junction_126177_Junction_126178 J002 3_Junction_126178_Junction_126183_Junction_126186_Junction_126187 J001 3_Junction_126177_Junction_126180_Junction_126182 J002 5_Junction_126182_Junction_126183 J002	T23E7.2	WBGene00020732	T23E7.2	X_+_17677244_17677989_17678669_17678772_17678928_17679319_17679669_17679920 5_Junction_126176_Junction_126177_Junction_126178 J002 3_Junction_126178_Junction_126183_Junction_126186_Junction_126187 J001 3_Junction_126177_Junction_126180_Junction_126182 J002 5_Junction_126182_Junction_126183 J002																						0.04987983646015%		0.01162501838302%
T23E7.2 X_+_17677244_17677989_17678669_17678772_17678928_17679319_17679669_17679920 5_Junction_126176_Junction_126177_Junction_126178 J002 3_Junction_126178_Junction_126183_Junction_126186_Junction_126187 J001 3_Junction_126177_Junction_126180_Junction_126182 J003 5_Junction_126182_Junction_126183 J001	T23E7.2	WBGene00020732	T23E7.2	X_+_17677244_17677989_17678669_17678772_17678928_17679319_17679669_17679920 5_Junction_126176_Junction_126177_Junction_126178 J002 3_Junction_126178_Junction_126183_Junction_126186_Junction_126187 J001 3_Junction_126177_Junction_126180_Junction_126182 J003 5_Junction_126182_Junction_126183 J001																						0.111446908489433%		0.0060756753815675%
T23E7.2 X_+_17677244_17677989_17678669_17678772_17678928_17679319_17679669_17679920 5_Junction_126176_Junction_126177_Junction_126178 J002 3_Junction_126178_Junction_126183_Junction_126186_Junction_126187 J001 3_Junction_126177_Junction_126180_Junction_126182 J003 5_Junction_126182_Junction_126183 J002	T23E7.2	WBGene00020732	T23E7.2	X_+_17677244_17677989_17678669_17678772_17678928_17679319_17679669_17679920 5_Junction_126176_Junction_126177_Junction_126178 J002 3_Junction_126178_Junction_126183_Junction_126186_Junction_126187 J001 3_Junction_126177_Junction_126180_Junction_126182 J003 5_Junction_126182_Junction_126183 J002																						0.1836218254439%		0.0193097451934325%
T23E7.2 X_+_17677244_17677989_17678669_17678772_17678928_17679319_17679669_17679920 5_Junction_126176_Junction_126177_Junction_126178 J002 3_Junction_126178_Junction_126183_Junction_126186_Junction_126187 J002 3_Junction_126177_Junction_126180_Junction_126182 J001 5_Junction_126182_Junction_126183 J001	T23E7.2	WBGene00020732	T23E7.2	X_+_17677244_17677989_17678669_17678772_17678928_17679319_17679669_17679920 5_Junction_126176_Junction_126177_Junction_126178 J002 3_Junction_126178_Junction_126183_Junction_126186_Junction_126187 J002 3_Junction_126177_Junction_126180_Junction_126182 J001 5_Junction_126182_Junction_126183 J001																						0.1421335288976%		0.109601134120325%
T23E7.2 X_+_17677244_17677989_17678669_17678772_17678928_17679319_17679669_17679920 5_Junction_126176_Junction_126177_Junction_126178 J002 3_Junction_126178_Junction_126183_Junction_126186_Junction_126187 J002 3_Junction_126177_Junction_126180_Junction_126182 J001 5_Junction_126182_Junction_126183 J002	T23E7.2	WBGene00020732	T23E7.2	X_+_17677244_17677989_17678669_17678772_17678928_17679319_17679669_17679920 5_Junction_126176_Junction_126177_Junction_126178 J002 3_Junction_126178_Junction_126183_Junction_126186_Junction_126187 J002 3_Junction_126177_Junction_126180_Junction_126182 J001 5_Junction_126182_Junction_126183 J002																						0.205783209769067%		0.448885681004675%
T23E7.2 X_+_17677244_17677989_17678669_17678772_17678928_17679319_17679669_17679920 5_Junction_126176_Junction_126177_Junction_126178 J002 3_Junction_126178_Junction_126183_Junction_126186_Junction_126187 J002 3_Junction_126177_Junction_126180_Junction_126182 J002 5_Junction_126182_Junction_126183 J001	T23E7.2	WBGene00020732	T23E7.2	X_+_17677244_17677989_17678669_17678772_17678928_17679319_17679669_17679920 5_Junction_126176_Junction_126177_Junction_126178 J002 3_Junction_126178_Junction_126183_Junction_126186_Junction_126187 J002 3_Junction_126177_Junction_126180_Junction_126182 J002 5_Junction_126182_Junction_126183 J001																						0.3586844316532%		0.2434992541331%
T23E7.2 X_+_17677244_17677989_17678669_17678772_17678928_17679319_17679669_17679920 5_Junction_126176_Junction_126177_Junction_126178 J002 3_Junction_126178_Junction_126183_Junction_126186_Junction_126187 J002 3_Junction_126177_Junction_126180_Junction_126182 J002 5_Junction_126182_Junction_126183 J002	T23E7.2	WBGene00020732	T23E7.2	X_+_17677244_17677989_17678669_17678772_17678928_17679319_17679669_17679920 5_Junction_126176_Junction_126177_Junction_126178 J002 3_Junction_126178_Junction_126183_Junction_126186_Junction_126187 J002 3_Junction_126177_Junction_126180_Junction_126182 J002 5_Junction_126182_Junction_126183 J002																						0.370852305680133%		0.5251202116169%
T23E7.2 X_+_17677244_17677989_17678669_17678772_17678928_17679319_17679669_17679920 5_Junction_126176_Junction_126177_Junction_126178 J002 3_Junction_126178_Junction_126183_Junction_126186_Junction_126187 J002 3_Junction_126177_Junction_126180_Junction_126182 J003 5_Junction_126182_Junction_126183 J001	T23E7.2	WBGene00020732	T23E7.2	X_+_17677244_17677989_17678669_17678772_17678928_17679319_17679669_17679920 5_Junction_126176_Junction_126177_Junction_126178 J002 3_Junction_126178_Junction_126183_Junction_126186_Junction_126187 J002 3_Junction_126177_Junction_126180_Junction_126182 J003 5_Junction_126182_Junction_126183 J001																						0.6204282944492%		0.233552225996575%
T23E7.2 X_+_17677244_17677989_17678669_17678772_17678928_17679319_17679669_17679920 5_Junction_126176_Junction_126177_Junction_126178 J002 3_Junction_126178_Junction_126183_Junction_126186_Junction_126187 J002 3_Junction_126177_Junction_126180_Junction_126182 J003 5_Junction_126182_Junction_126183 J002	T23E7.2	WBGene00020732	T23E7.2	X_+_17677244_17677989_17678669_17678772_17678928_17679319_17679669_17679920 5_Junction_126176_Junction_126177_Junction_126178 J002 3_Junction_126178_Junction_126183_Junction_126186_Junction_126187 J002 3_Junction_126177_Junction_126180_Junction_126182 J003 5_Junction_126182_Junction_126183 J002																						0.925835896217467%		0.660832743128425%
T23E7.2 X_+_17677244_17677989_17678669_17678772_17678928_17679319_17679669_17679920 5_Junction_126176_Junction_126177_Junction_126178 J002 3_Junction_126178_Junction_126183_Junction_126186_Junction_126187 J003 3_Junction_126177_Junction_126180_Junction_126182 J001 5_Junction_126182_Junction_126183 J001	T23E7.2	WBGene00020732	T23E7.2	X_+_17677244_17677989_17678669_17678772_17678928_17679319_17679669_17679920 5_Junction_126176_Junction_126177_Junction_126178 J002 3_Junction_126178_Junction_126183_Junction_126186_Junction_126187 J003 3_Junction_126177_Junction_126180_Junction_126182 J001 5_Junction_126182_Junction_126183 J001																						0.101911860394883%		0.0308426881496425%
T23E7.2 X_+_17677244_17677989_17678669_17678772_17678928_17679319_17679669_17679920 5_Junction_126176_Junction_126177_Junction_126178 J002 3_Junction_126178_Junction_126183_Junction_126186_Junction_126187 J003 3_Junction_126177_Junction_126180_Junction_126182 J001 5_Junction_126182_Junction_126183 J002	T23E7.2	WBGene00020732	T23E7.2	X_+_17677244_17677989_17678669_17678772_17678928_17679319_17679669_17679920 5_Junction_126176_Junction_126177_Junction_126178 J002 3_Junction_126178_Junction_126183_Junction_126186_Junction_126187 J003 3_Junction_126177_Junction_126180_Junction_126182 J001 5_Junction_126182_Junction_126183 J002																						0.0877406933717833%		0.107669500175357%
T23E7.2 X_+_17677244_17677989_17678669_17678772_17678928_17679319_17679669_17679920 5_Junction_126176_Junction_126177_Junction_126178 J002 3_Junction_126178_Junction_126183_Junction_126186_Junction_126187 J003 3_Junction_126177_Junction_126180_Junction_126182 J002 5_Junction_126182_Junction_126183 J001	T23E7.2	WBGene00020732	T23E7.2	X_+_17677244_17677989_17678669_17678772_17678928_17679319_17679669_17679920 5_Junction_126176_Junction_126177_Junction_126178 J002 3_Junction_126178_Junction_126183_Junction_126186_Junction_126187 J003 3_Junction_126177_Junction_126180_Junction_126182 J002 5_Junction_126182_Junction_126183 J001																						0.649083346728417%		0.15515400721786%
T23E7.2 X_+_17677244_17677989_17678669_17678772_17678928_17679319_17679669_17679920 5_Junction_126176_Junction_126177_Junction_126178 J002 3_Junction_126178_Junction_126183_Junction_126186_Junction_126187 J003 3_Junction_126177_Junction_126180_Junction_126182 J002 5_Junction_126182_Junction_126183 J002	T23E7.2	WBGene00020732	T23E7.2	X_+_17677244_17677989_17678669_17678772_17678928_17679319_17679669_17679920 5_Junction_126176_Junction_126177_Junction_126178 J002 3_Junction_126178_Junction_126183_Junction_126186_Junction_126187 J003 3_Junction_126177_Junction_126180_Junction_126182 J002 5_Junction_126182_Junction_126183 J002																						0.414650147704917%		0.22715433618214%
T23E7.2 X_+_17677244_17677989_17678669_17678772_17678928_17679319_17679669_17679920 5_Junction_126176_Junction_126177_Junction_126178 J002 3_Junction_126178_Junction_126183_Junction_126186_Junction_126187 J003 3_Junction_126177_Junction_126180_Junction_126182 J003 5_Junction_126182_Junction_126183 J001	T23E7.2	WBGene00020732	T23E7.2	X_+_17677244_17677989_17678669_17678772_17678928_17679319_17679669_17679920 5_Junction_126176_Junction_126177_Junction_126178 J002 3_Junction_126178_Junction_126183_Junction_126186_Junction_126187 J003 3_Junction_126177_Junction_126180_Junction_126182 J003 5_Junction_126182_Junction_126183 J001																						0.407238026560833%		0.106038197557497%
T23E7.2 X_+_17677244_17677989_17678669_17678772_17678928_17679319_17679669_17679920 5_Junction_126176_Junction_126177_Junction_126178 J002 3_Junction_126178_Junction_126183_Junction_126186_Junction_126187 J003 3_Junction_126177_Junction_126180_Junction_126182 J003 5_Junction_126182_Junction_126183 J002	T23E7.2	WBGene00020732	T23E7.2	X_+_17677244_17677989_17678669_17678772_17678928_17679319_17679669_17679920 5_Junction_126176_Junction_126177_Junction_126178 J002 3_Junction_126178_Junction_126183_Junction_126186_Junction_126187 J003 3_Junction_126177_Junction_126180_Junction_126182 J003 5_Junction_126182_Junction_126183 J002																						0.369185058705833%		0.211609520717502%
T23E7.2 X_+_17677244_17677989_17678669_17678772_17678928_17679319_17679669_17679920 5_Junction_126176_Junction_126177_Junction_126178 J002 3_Junction_126178_Junction_126183_Junction_126186_Junction_126187 J004 3_Junction_126177_Junction_126180_Junction_126182 J001 5_Junction_126182_Junction_126183 J001	T23E7.2	WBGene00020732	T23E7.2	X_+_17677244_17677989_17678669_17678772_17678928_17679319_17679669_17679920 5_Junction_126176_Junction_126177_Junction_126178 J002 3_Junction_126178_Junction_126183_Junction_126186_Junction_126187 J004 3_Junction_126177_Junction_126180_Junction_126182 J001 5_Junction_126182_Junction_126183 J001																						0.124741221986%		0.172678185416547%
T23E7.2 X_+_17677244_17677989_17678669_17678772_17678928_17679319_17679669_17679920 5_Junction_126176_Junction_126177_Junction_126178 J002 3_Junction_126178_Junction_126183_Junction_126186_Junction_126187 J004 3_Junction_126177_Junction_126180_Junction_126182 J001 5_Junction_126182_Junction_126183 J002	T23E7.2	WBGene00020732	T23E7.2	X_+_17677244_17677989_17678669_17678772_17678928_17679319_17679669_17679920 5_Junction_126176_Junction_126177_Junction_126178 J002 3_Junction_126178_Junction_126183_Junction_126186_Junction_126187 J004 3_Junction_126177_Junction_126180_Junction_126182 J001 5_Junction_126182_Junction_126183 J002																						0.143291537480667%		0.709086874483452%
T23E7.2 X_+_17677244_17677989_17678669_17678772_17678928_17679319_17679669_17679920 5_Junction_126176_Junction_126177_Junction_126178 J002 3_Junction_126178_Junction_126183_Junction_126186_Junction_126187 J004 3_Junction_126177_Junction_126180_Junction_126182 J002 5_Junction_126182_Junction_126183 J001	T23E7.2	WBGene00020732	T23E7.2	X_+_17677244_17677989_17678669_17678772_17678928_17679319_17679669_17679920 5_Junction_126176_Junction_126177_Junction_126178 J002 3_Junction_126178_Junction_126183_Junction_126186_Junction_126187 J004 3_Junction_126177_Junction_126180_Junction_126182 J002 5_Junction_126182_Junction_126183 J001																						0.5771177771452%		0.38087012925332%
T23E7.2 X_+_17677244_17677989_17678669_17678772_17678928_17679319_17679669_17679920 5_Junction_126176_Junction_126177_Junction_126178 J002 3_Junction_126178_Junction_126183_Junction_126186_Junction_126187 J004 3_Junction_126177_Junction_126180_Junction_126182 J002 5_Junction_126182_Junction_126183 J002	T23E7.2	WBGene00020732	T23E7.2	X_+_17677244_17677989_17678669_17678772_17678928_17679319_17679669_17679920 5_Junction_126176_Junction_126177_Junction_126178 J002 3_Junction_126178_Junction_126183_Junction_126186_Junction_126187 J004 3_Junction_126177_Junction_126180_Junction_126182 J002 5_Junction_126182_Junction_126183 J002																						0.444910872988133%		0.82430129079668%
T23E7.2 X_+_17677244_17677989_17678669_17678772_17678928_17679319_17679669_17679920 5_Junction_126176_Junction_126177_Junction_126178 J002 3_Junction_126178_Junction_126183_Junction_126186_Junction_126187 J004 3_Junction_126177_Junction_126180_Junction_126182 J003 5_Junction_126182_Junction_126183 J001	T23E7.2	WBGene00020732	T23E7.2	X_+_17677244_17677989_17678669_17678772_17678928_17679319_17679669_17679920 5_Junction_126176_Junction_126177_Junction_126178 J002 3_Junction_126178_Junction_126183_Junction_126186_Junction_126187 J004 3_Junction_126177_Junction_126180_Junction_126182 J003 5_Junction_126182_Junction_126183 J001																						0.5443750901672%		0.360233842305133%
T23E7.2 X_+_17677244_17677989_17678669_17678772_17678928_17679319_17679669_17679920 5_Junction_126176_Junction_126177_Junction_126178 J002 3_Junction_126178_Junction_126183_Junction_126186_Junction_126187 J004 3_Junction_126177_Junction_126180_Junction_126182 J003 5_Junction_126182_Junction_126183 J002	T23E7.2	WBGene00020732	T23E7.2	X_+_17677244_17677989_17678669_17678772_17678928_17679319_17679669_17679920 5_Junction_126176_Junction_126177_Junction_126178 J002 3_Junction_126178_Junction_126183_Junction_126186_Junction_126187 J004 3_Junction_126177_Junction_126180_Junction_126182 J003 5_Junction_126182_Junction_126183 J002																						0.672146233299467%		1.03081367774487%
T23E7.2 X_+_17677244_17677989_17678669_17678772_17678928_17679319_17679669_17679920 5_Junction_126176_Junction_126177_Junction_126178 J003 3_Junction_126178_Junction_126183_Junction_126186_Junction_126187 J001 3_Junction_126177_Junction_126180_Junction_126182 J001 5_Junction_126182_Junction_126183 J001	T23E7.2	WBGene00020732	T23E7.2	X_+_17677244_17677989_17678669_17678772_17678928_17679319_17679669_17679920 5_Junction_126176_Junction_126177_Junction_126178 J003 3_Junction_126178_Junction_126183_Junction_126186_Junction_126187 J001 3_Junction_126177_Junction_126180_Junction_126182 J001 5_Junction_126182_Junction_126183 J001																						0.0402125525550333%		0.000654584575915%
T23E7.2 X_+_17677244_17677989_17678669_17678772_17678928_17679319_17679669_17679920 5_Junction_126176_Junction_126177_Junction_126178 J003 3_Junction_126178_Junction_126183_Junction_126186_Junction_126187 J001 3_Junction_126177_Junction_126180_Junction_126182 J001 5_Junction_126182_Junction_126183 J002	T23E7.2	WBGene00020732	T23E7.2	X_+_17677244_17677989_17678669_17678772_17678928_17679319_17679669_17679920 5_Junction_126176_Junction_126177_Junction_126178 J003 3_Junction_126178_Junction_126183_Junction_126186_Junction_126187 J001 3_Junction_126177_Junction_126180_Junction_126182 J001 5_Junction_126182_Junction_126183 J002																						0.0659345600449667%		0.002322138774085%
T23E7.2 X_+_17677244_17677989_17678669_17678772_17678928_17679319_17679669_17679920 5_Junction_126176_Junction_126177_Junction_126178 J003 3_Junction_126178_Junction_126183_Junction_126186_Junction_126187 J001 3_Junction_126177_Junction_126180_Junction_126182 J002 5_Junction_126182_Junction_126183 J001	T23E7.2	WBGene00020732	T23E7.2	X_+_17677244_17677989_17678669_17678772_17678928_17679319_17679669_17679920 5_Junction_126176_Junction_126177_Junction_126178 J003 3_Junction_126178_Junction_126183_Junction_126186_Junction_126187 J001 3_Junction_126177_Junction_126180_Junction_126182 J002 5_Junction_126182_Junction_126183 J001																						0.0507619059479667%		0.00536435223688%
T23E7.2 X_+_17677244_17677989_17678669_17678772_17678928_17679319_17679669_17679920 5_Junction_126176_Junction_126177_Junction_126178 J003 3_Junction_126178_Junction_126183_Junction_126186_Junction_126187 J001 3_Junction_126177_Junction_126180_Junction_126182 J002 5_Junction_126182_Junction_126183 J002	T23E7.2	WBGene00020732	T23E7.2	X_+_17677244_17677989_17678669_17678772_17678928_17679319_17679669_17679920 5_Junction_126176_Junction_126177_Junction_126178 J003 3_Junction_126178_Junction_126183_Junction_126186_Junction_126187 J001 3_Junction_126177_Junction_126180_Junction_126182 J002 5_Junction_126182_Junction_126183 J002																						0.0854832191853667%		0.00952958521312%
T23E7.2 X_+_17677244_17677989_17678669_17678772_17678928_17679319_17679669_17679920 5_Junction_126176_Junction_126177_Junction_126178 J003 3_Junction_126178_Junction_126183_Junction_126186_Junction_126187 J001 3_Junction_126177_Junction_126180_Junction_126182 J003 5_Junction_126182_Junction_126183 J001	T23E7.2	WBGene00020732	T23E7.2	X_+_17677244_17677989_17678669_17678772_17678928_17679319_17679669_17679920 5_Junction_126176_Junction_126177_Junction_126178 J003 3_Junction_126178_Junction_126183_Junction_126186_Junction_126187 J001 3_Junction_126177_Junction_126180_Junction_126182 J003 5_Junction_126182_Junction_126183 J001																						0.180162056450733%		0.008445819337205%
T23E7.2 X_+_17677244_17677989_17678669_17678772_17678928_17679319_17679669_17679920 5_Junction_126176_Junction_126177_Junction_126178 J003 3_Junction_126178_Junction_126183_Junction_126186_Junction_126187 J001 3_Junction_126177_Junction_126180_Junction_126182 J003 5_Junction_126182_Junction_126183 J002	T23E7.2	WBGene00020732	T23E7.2	X_+_17677244_17677989_17678669_17678772_17678928_17679319_17679669_17679920 5_Junction_126176_Junction_126177_Junction_126178 J003 3_Junction_126178_Junction_126183_Junction_126186_Junction_126187 J001 3_Junction_126177_Junction_126180_Junction_126182 J003 5_Junction_126182_Junction_126183 J002																						0.299529534215933%		0.014959519862795%
T23E7.2 X_+_17677244_17677989_17678669_17678772_17678928_17679319_17679669_17679920 5_Junction_126176_Junction_126177_Junction_126178 J003 3_Junction_126178_Junction_126183_Junction_126186_Junction_126187 J002 3_Junction_126177_Junction_126180_Junction_126182 J001 5_Junction_126182_Junction_126183 J001	T23E7.2	WBGene00020732	T23E7.2	X_+_17677244_17677989_17678669_17678772_17678928_17679319_17679669_17679920 5_Junction_126176_Junction_126177_Junction_126178 J003 3_Junction_126178_Junction_126183_Junction_126186_Junction_126187 J002 3_Junction_126177_Junction_126180_Junction_126182 J001 5_Junction_126182_Junction_126183 J001																						0.18358624926%		0.01932420728293%
T23E7.2 X_+_17677244_17677989_17678669_17678772_17678928_17679319_17679669_17679920 5_Junction_126176_Junction_126177_Junction_126178 J003 3_Junction_126178_Junction_126183_Junction_126186_Junction_126187 J002 3_Junction_126177_Junction_126180_Junction_126182 J001 5_Junction_126182_Junction_126183 J002	T23E7.2	WBGene00020732	T23E7.2	X_+_17677244_17677989_17678669_17678772_17678928_17679319_17679669_17679920 5_Junction_126176_Junction_126177_Junction_126178 J003 3_Junction_126178_Junction_126183_Junction_126186_Junction_126187 J002 3_Junction_126177_Junction_126180_Junction_126182 J001 5_Junction_126182_Junction_126183 J002																						0.303013937406667%		0.07368781841707%
T23E7.2 X_+_17677244_17677989_17678669_17678772_17678928_17679319_17679669_17679920 5_Junction_126176_Junction_126177_Junction_126178 J003 3_Junction_126178_Junction_126183_Junction_126186_Junction_126187 J002 3_Junction_126177_Junction_126180_Junction_126182 J002 5_Junction_126182_Junction_126183 J001	T23E7.2	WBGene00020732	T23E7.2	X_+_17677244_17677989_17678669_17678772_17678928_17679319_17679669_17679920 5_Junction_126176_Junction_126177_Junction_126178 J003 3_Junction_126178_Junction_126183_Junction_126186_Junction_126187 J002 3_Junction_126177_Junction_126180_Junction_126182 J002 5_Junction_126182_Junction_126183 J001																						0.2667143623%		0.08724542888698%
T23E7.2 X_+_17677244_17677989_17678669_17678772_17678928_17679319_17679669_17679920 5_Junction_126176_Junction_126177_Junction_126178 J003 3_Junction_126178_Junction_126183_Junction_126186_Junction_126187 J002 3_Junction_126177_Junction_126180_Junction_126182 J002 5_Junction_126182_Junction_126183 J002	T23E7.2	WBGene00020732	T23E7.2	X_+_17677244_17677989_17678669_17678772_17678928_17679319_17679669_17679920 5_Junction_126176_Junction_126177_Junction_126178 J003 3_Junction_126178_Junction_126183_Junction_126186_Junction_126187 J002 3_Junction_126177_Junction_126180_Junction_126182 J002 5_Junction_126182_Junction_126183 J002																						0.457055904366667%		0.17213668518802%
T23E7.2 X_+_17677244_17677989_17678669_17678772_17678928_17679319_17679669_17679920 5_Junction_126176_Junction_126177_Junction_126178 J003 3_Junction_126178_Junction_126183_Junction_126186_Junction_126187 J002 3_Junction_126177_Junction_126180_Junction_126182 J003 5_Junction_126182_Junction_126183 J001	T23E7.2	WBGene00020732	T23E7.2	X_+_17677244_17677989_17678669_17678772_17678928_17679319_17679669_17679920 5_Junction_126176_Junction_126177_Junction_126178 J003 3_Junction_126178_Junction_126183_Junction_126186_Junction_126187 J002 3_Junction_126177_Junction_126180_Junction_126182 J003 5_Junction_126182_Junction_126183 J001																						0.88660085144%		0.14494926653009%
T23E7.2 X_+_17677244_17677989_17678669_17678772_17678928_17679319_17679669_17679920 5_Junction_126176_Junction_126177_Junction_126178 J003 3_Junction_126178_Junction_126183_Junction_126186_Junction_126187 J002 3_Junction_126177_Junction_126180_Junction_126182 J003 5_Junction_126182_Junction_126183 J002	T23E7.2	WBGene00020732	T23E7.2	X_+_17677244_17677989_17678669_17678772_17678928_17679319_17679669_17679920 5_Junction_126176_Junction_126177_Junction_126178 J003 3_Junction_126178_Junction_126183_Junction_126186_Junction_126187 J002 3_Junction_126177_Junction_126180_Junction_126182 J003 5_Junction_126182_Junction_126183 J002																						1.49421836189333%		0.28121334369491%
T23E7.2 X_+_17677244_17677989_17678669_17678772_17678928_17679319_17679669_17679920 5_Junction_126176_Junction_126177_Junction_126178 J003 3_Junction_126178_Junction_126183_Junction_126186_Junction_126187 J003 3_Junction_126177_Junction_126180_Junction_126182 J001 5_Junction_126182_Junction_126183 J001	T23E7.2	WBGene00020732	T23E7.2	X_+_17677244_17677989_17678669_17678772_17678928_17679319_17679669_17679920 5_Junction_126176_Junction_126177_Junction_126178 J003 3_Junction_126178_Junction_126183_Junction_126186_Junction_126187 J003 3_Junction_126177_Junction_126180_Junction_126182 J001 5_Junction_126182_Junction_126183 J001																						0.0428548390052333%		0.005231110824175%
T23E7.2 X_+_17677244_17677989_17678669_17678772_17678928_17679319_17679669_17679920 5_Junction_126176_Junction_126177_Junction_126178 J003 3_Junction_126178_Junction_126183_Junction_126186_Junction_126187 J003 3_Junction_126177_Junction_126180_Junction_126182 J001 5_Junction_126182_Junction_126183 J002	T23E7.2	WBGene00020732	T23E7.2	X_+_17677244_17677989_17678669_17678772_17678928_17679319_17679669_17679920 5_Junction_126176_Junction_126177_Junction_126178 J003 3_Junction_126178_Junction_126183_Junction_126186_Junction_126187 J003 3_Junction_126177_Junction_126180_Junction_126182 J001 5_Junction_126182_Junction_126183 J002																						0.0708308939947667%		0.017953719925825%
T23E7.2 X_+_17677244_17677989_17678669_17678772_17678928_17679319_17679669_17679920 5_Junction_126176_Junction_126177_Junction_126178 J003 3_Junction_126178_Junction_126183_Junction_126186_Junction_126187 J003 3_Junction_126177_Junction_126180_Junction_126182 J002 5_Junction_126182_Junction_126183 J001	T23E7.2	WBGene00020732	T23E7.2	X_+_17677244_17677989_17678669_17678772_17678928_17679319_17679669_17679920 5_Junction_126176_Junction_126177_Junction_126178 J003 3_Junction_126178_Junction_126183_Junction_126186_Junction_126187 J003 3_Junction_126177_Junction_126180_Junction_126182 J002 5_Junction_126182_Junction_126183 J001																						0.0639733381989667%		0.03787828792006%
T23E7.2 X_+_17677244_17677989_17678669_17678772_17678928_17679319_17679669_17679920 5_Junction_126176_Junction_126177_Junction_126178 J003 3_Junction_126178_Junction_126183_Junction_126186_Junction_126187 J003 3_Junction_126177_Junction_126180_Junction_126182 J002 5_Junction_126182_Junction_126183 J002	T23E7.2	WBGene00020732	T23E7.2	X_+_17677244_17677989_17678669_17678772_17678928_17679319_17679669_17679920 5_Junction_126176_Junction_126177_Junction_126178 J003 3_Junction_126178_Junction_126183_Junction_126186_Junction_126187 J003 3_Junction_126177_Junction_126180_Junction_126182 J002 5_Junction_126182_Junction_126183 J002																						0.109964888934367%		0.06778995185494%
T23E7.2 X_+_17677244_17677989_17678669_17678772_17678928_17679319_17679669_17679920 5_Junction_126176_Junction_126177_Junction_126178 J003 3_Junction_126178_Junction_126183_Junction_126186_Junction_126187 J003 3_Junction_126177_Junction_126180_Junction_126182 J003 5_Junction_126182_Junction_126183 J001	T23E7.2	WBGene00020732	T23E7.2	X_+_17677244_17677989_17678669_17678772_17678928_17679319_17679669_17679920 5_Junction_126176_Junction_126177_Junction_126178 J003 3_Junction_126178_Junction_126183_Junction_126186_Junction_126187 J003 3_Junction_126177_Junction_126180_Junction_126182 J003 5_Junction_126182_Junction_126183 J001																						0.210101863749533%		0.062303854205765%
T23E7.2 X_+_17677244_17677989_17678669_17678772_17678928_17679319_17679669_17679920 5_Junction_126176_Junction_126177_Junction_126178 J003 3_Junction_126178_Junction_126183_Junction_126186_Junction_126187 J003 3_Junction_126177_Junction_126180_Junction_126182 J003 5_Junction_126182_Junction_126183 J002	T23E7.2	WBGene00020732	T23E7.2	X_+_17677244_17677989_17678669_17678772_17678928_17679319_17679669_17679920 5_Junction_126176_Junction_126177_Junction_126178 J003 3_Junction_126178_Junction_126183_Junction_126186_Junction_126187 J003 3_Junction_126177_Junction_126180_Junction_126182 J003 5_Junction_126182_Junction_126183 J002																						0.355010004517133%		0.110677325269235%
T23E7.2 X_+_17677244_17677989_17678669_17678772_17678928_17679319_17679669_17679920 5_Junction_126176_Junction_126177_Junction_126178 J003 3_Junction_126178_Junction_126183_Junction_126186_Junction_126187 J004 3_Junction_126177_Junction_126180_Junction_126182 J001 5_Junction_126182_Junction_126183 J001	T23E7.2	WBGene00020732	T23E7.2	X_+_17677244_17677989_17678669_17678772_17678928_17679319_17679669_17679920 5_Junction_126176_Junction_126177_Junction_126178 J003 3_Junction_126178_Junction_126183_Junction_126186_Junction_126187 J004 3_Junction_126177_Junction_126180_Junction_126182 J001 5_Junction_126182_Junction_126183 J001																						0.1084358208464%		0.029893798185905%
T23E7.2 X_+_17677244_17677989_17678669_17678772_17678928_17679319_17679669_17679920 5_Junction_126176_Junction_126177_Junction_126178 J003 3_Junction_126178_Junction_126183_Junction_126186_Junction_126187 J004 3_Junction_126177_Junction_126180_Junction_126182 J001 5_Junction_126182_Junction_126183 J002	T23E7.2	WBGene00020732	T23E7.2	X_+_17677244_17677989_17678669_17678772_17678928_17679319_17679669_17679920 5_Junction_126176_Junction_126177_Junction_126178 J003 3_Junction_126178_Junction_126183_Junction_126186_Junction_126187 J004 3_Junction_126177_Junction_126180_Junction_126182 J001 5_Junction_126182_Junction_126183 J002																						0.180919146886933%		0.115491030264095%
T23E7.2 X_+_17677244_17677989_17678669_17678772_17678928_17679319_17679669_17679920 5_Junction_126176_Junction_126177_Junction_126178 J003 3_Junction_126178_Junction_126183_Junction_126186_Junction_126187 J004 3_Junction_126177_Junction_126180_Junction_126182 J002 5_Junction_126182_Junction_126183 J001	T23E7.2	WBGene00020732	T23E7.2	X_+_17677244_17677989_17678669_17678772_17678928_17679319_17679669_17679920 5_Junction_126176_Junction_126177_Junction_126178 J003 3_Junction_126178_Junction_126183_Junction_126186_Junction_126187 J004 3_Junction_126177_Junction_126180_Junction_126182 J002 5_Junction_126182_Junction_126183 J001																						0.1915639338864%		0.11333450855468%
T23E7.2 X_+_17677244_17677989_17678669_17678772_17678928_17679319_17679669_17679920 5_Junction_126176_Junction_126177_Junction_126178 J003 3_Junction_126178_Junction_126183_Junction_126186_Junction_126187 J004 3_Junction_126177_Junction_126180_Junction_126182 J002 5_Junction_126182_Junction_126183 J002	T23E7.2	WBGene00020732	T23E7.2	X_+_17677244_17677989_17678669_17678772_17678928_17679319_17679669_17679920 5_Junction_126176_Junction_126177_Junction_126178 J003 3_Junction_126178_Junction_126183_Junction_126186_Junction_126187 J004 3_Junction_126177_Junction_126180_Junction_126182 J002 5_Junction_126182_Junction_126183 J002																						0.334961113846933%		0.23303218414532%
T23E7.2 X_+_17677244_17677989_17678669_17678772_17678928_17679319_17679669_17679920 5_Junction_126176_Junction_126177_Junction_126178 J003 3_Junction_126178_Junction_126183_Junction_126186_Junction_126187 J004 3_Junction_126177_Junction_126180_Junction_126182 J003 5_Junction_126182_Junction_126183 J001	T23E7.2	WBGene00020732	T23E7.2	X_+_17677244_17677989_17678669_17678772_17678928_17679319_17679669_17679920 5_Junction_126176_Junction_126177_Junction_126178 J003 3_Junction_126178_Junction_126183_Junction_126186_Junction_126187 J004 3_Junction_126177_Junction_126180_Junction_126182 J003 5_Junction_126182_Junction_126183 J001																						0.5860442190264%		0.192621935709415%
T23E7.2 X_+_17677244_17677989_17678669_17678772_17678928_17679319_17679669_17679920 5_Junction_126176_Junction_126177_Junction_126178 J003 3_Junction_126178_Junction_126183_Junction_126186_Junction_126187 J004 3_Junction_126177_Junction_126180_Junction_126182 J003 5_Junction_126182_Junction_126183 J002	T23E7.2	WBGene00020732	T23E7.2	X_+_17677244_17677989_17678669_17678772_17678928_17679319_17679669_17679920 5_Junction_126176_Junction_126177_Junction_126178 J003 3_Junction_126178_Junction_126183_Junction_126186_Junction_126187 J004 3_Junction_126177_Junction_126180_Junction_126182 J003 5_Junction_126182_Junction_126183 J002																						1.00591244204027%		0.386392043140585%
T23E7.2 X_+_17677244_17677989_17678669_17678772_17678928_17679319_17679669_17679920 5_Junction_126514_Junction_126515_Junction_126516 J001 3_Junction_126516_Junction_126521_Junction_126524_Junction_126525 J001 3_Junction_126515_Junction_126518_Junction_126520 J001 5_Junction_126520_Junction_126521 J001	T23E7.2	WBGene00020732	T23E7.2	X_+_17677244_17677989_17678669_17678772_17678928_17679319_17679669_17679920 5_Junction_126514_Junction_126515_Junction_126516 J001 3_Junction_126516_Junction_126521_Junction_126524_Junction_126525 J001 3_Junction_126515_Junction_126518_Junction_126520 J001 5_Junction_126520_Junction_126521 J001											0%																																			0.24728019429276%
T23E7.2 X_+_17677244_17677989_17678669_17678772_17678928_17679319_17679669_17679920 5_Junction_126514_Junction_126515_Junction_126516 J001 3_Junction_126516_Junction_126521_Junction_126524_Junction_126525 J001 3_Junction_126515_Junction_126518_Junction_126520 J001 5_Junction_126520_Junction_126521 J002	T23E7.2	WBGene00020732	T23E7.2	X_+_17677244_17677989_17678669_17678772_17678928_17679319_17679669_17679920 5_Junction_126514_Junction_126515_Junction_126516 J001 3_Junction_126516_Junction_126521_Junction_126524_Junction_126525 J001 3_Junction_126515_Junction_126518_Junction_126520 J001 5_Junction_126520_Junction_126521 J002											0%																																			0.24019359650724%
T23E7.2 X_+_17677244_17677989_17678669_17678772_17678928_17679319_17679669_17679920 5_Junction_126514_Junction_126515_Junction_126516 J001 3_Junction_126516_Junction_126521_Junction_126524_Junction_126525 J001 3_Junction_126515_Junction_126518_Junction_126520 J002 5_Junction_126520_Junction_126521 J001	T23E7.2	WBGene00020732	T23E7.2	X_+_17677244_17677989_17678669_17678772_17678928_17679319_17679669_17679920 5_Junction_126514_Junction_126515_Junction_126516 J001 3_Junction_126516_Junction_126521_Junction_126524_Junction_126525 J001 3_Junction_126515_Junction_126518_Junction_126520 J002 5_Junction_126520_Junction_126521 J001											0%																																			0.28858923418833%
T23E7.2 X_+_17677244_17677989_17678669_17678772_17678928_17679319_17679669_17679920 5_Junction_126514_Junction_126515_Junction_126516 J001 3_Junction_126516_Junction_126521_Junction_126524_Junction_126525 J001 3_Junction_126515_Junction_126518_Junction_126520 J002 5_Junction_126520_Junction_126521 J002	T23E7.2	WBGene00020732	T23E7.2	X_+_17677244_17677989_17678669_17678772_17678928_17679319_17679669_17679920 5_Junction_126514_Junction_126515_Junction_126516 J001 3_Junction_126516_Junction_126521_Junction_126524_Junction_126525 J001 3_Junction_126515_Junction_126518_Junction_126520 J002 5_Junction_126520_Junction_126521 J002											0%																																			0.32211291293667%
T23E7.2 X_+_17677244_17677989_17678669_17678772_17678928_17679319_17679669_17679920 5_Junction_126514_Junction_126515_Junction_126516 J001 3_Junction_126516_Junction_126521_Junction_126524_Junction_126525 J001 3_Junction_126515_Junction_126518_Junction_126520 J003 5_Junction_126520_Junction_126521 J001	T23E7.2	WBGene00020732	T23E7.2	X_+_17677244_17677989_17678669_17678772_17678928_17679319_17679669_17679920 5_Junction_126514_Junction_126515_Junction_126516 J001 3_Junction_126516_Junction_126521_Junction_126524_Junction_126525 J001 3_Junction_126515_Junction_126518_Junction_126520 J003 5_Junction_126520_Junction_126521 J001											0%																																			0.976383201187987%
T23E7.2 X_+_17677244_17677989_17678669_17678772_17678928_17679319_17679669_17679920 5_Junction_126514_Junction_126515_Junction_126516 J001 3_Junction_126516_Junction_126521_Junction_126524_Junction_126525 J001 3_Junction_126515_Junction_126518_Junction_126520 J003 5_Junction_126520_Junction_126521 J002	T23E7.2	WBGene00020732	T23E7.2	X_+_17677244_17677989_17678669_17678772_17678928_17679319_17679669_17679920 5_Junction_126514_Junction_126515_Junction_126516 J001 3_Junction_126516_Junction_126521_Junction_126524_Junction_126525 J001 3_Junction_126515_Junction_126518_Junction_126520 J003 5_Junction_126520_Junction_126521 J002											0%																																			0.991889325462012%
T23E7.2 X_+_17677244_17677989_17678669_17678772_17678928_17679319_17679669_17679920 5_Junction_126514_Junction_126515_Junction_126516 J001 3_Junction_126516_Junction_126521_Junction_126524_Junction_126525 J002 3_Junction_126515_Junction_126518_Junction_126520 J001 5_Junction_126520_Junction_126521 J001	T23E7.2	WBGene00020732	T23E7.2	X_+_17677244_17677989_17678669_17678772_17678928_17679319_17679669_17679920 5_Junction_126514_Junction_126515_Junction_126516 J001 3_Junction_126516_Junction_126521_Junction_126524_Junction_126525 J002 3_Junction_126515_Junction_126518_Junction_126520 J001 5_Junction_126520_Junction_126521 J001											1.89655955007203%																																			2.01844635852472%
T23E7.2 X_+_17677244_17677989_17678669_17678772_17678928_17679319_17679669_17679920 5_Junction_126514_Junction_126515_Junction_126516 J001 3_Junction_126516_Junction_126521_Junction_126524_Junction_126525 J002 3_Junction_126515_Junction_126518_Junction_126520 J001 5_Junction_126520_Junction_126521 J002	T23E7.2	WBGene00020732	T23E7.2	X_+_17677244_17677989_17678669_17678772_17678928_17679319_17679669_17679920 5_Junction_126514_Junction_126515_Junction_126516 J001 3_Junction_126516_Junction_126521_Junction_126524_Junction_126525 J002 3_Junction_126515_Junction_126518_Junction_126520 J001 5_Junction_126520_Junction_126521 J002											11.2544442468946%																																			2.01827484395028%
T23E7.2 X_+_17677244_17677989_17678669_17678772_17678928_17679319_17679669_17679920 5_Junction_126514_Junction_126515_Junction_126516 J001 3_Junction_126516_Junction_126521_Junction_126524_Junction_126525 J002 3_Junction_126515_Junction_126518_Junction_126520 J002 5_Junction_126520_Junction_126521 J001	T23E7.2	WBGene00020732	T23E7.2	X_+_17677244_17677989_17678669_17678772_17678928_17679319_17679669_17679920 5_Junction_126514_Junction_126515_Junction_126516 J001 3_Junction_126516_Junction_126521_Junction_126524_Junction_126525 J002 3_Junction_126515_Junction_126518_Junction_126520 J002 5_Junction_126520_Junction_126521 J001											1.62425127726131%																																			3.57727657164025%
T23E7.2 X_+_17677244_17677989_17678669_17678772_17678928_17679319_17679669_17679920 5_Junction_126514_Junction_126515_Junction_126516 J001 3_Junction_126516_Junction_126521_Junction_126524_Junction_126525 J002 3_Junction_126515_Junction_126518_Junction_126520 J002 5_Junction_126520_Junction_126521 J002	T23E7.2	WBGene00020732	T23E7.2	X_+_17677244_17677989_17678669_17678772_17678928_17679319_17679669_17679920 5_Junction_126514_Junction_126515_Junction_126516 J001 3_Junction_126516_Junction_126521_Junction_126524_Junction_126525 J002 3_Junction_126515_Junction_126518_Junction_126520 J002 5_Junction_126520_Junction_126521 J002											2.92975882010536%																																			4.11714302925975%
T23E7.2 X_+_17677244_17677989_17678669_17678772_17678928_17679319_17679669_17679920 5_Junction_126514_Junction_126515_Junction_126516 J001 3_Junction_126516_Junction_126521_Junction_126524_Junction_126525 J002 3_Junction_126515_Junction_126518_Junction_126520 J003 5_Junction_126520_Junction_126521 J001	T23E7.2	WBGene00020732	T23E7.2	X_+_17677244_17677989_17678669_17678772_17678928_17679319_17679669_17679920 5_Junction_126514_Junction_126515_Junction_126516 J001 3_Junction_126516_Junction_126521_Junction_126524_Junction_126525 J002 3_Junction_126515_Junction_126518_Junction_126520 J003 5_Junction_126520_Junction_126521 J001											6.4595908452%																																			9.60669321976396%
T23E7.2 X_+_17677244_17677989_17678669_17678772_17678928_17679319_17679669_17679920 5_Junction_126514_Junction_126515_Junction_126516 J001 3_Junction_126516_Junction_126521_Junction_126524_Junction_126525 J002 3_Junction_126515_Junction_126518_Junction_126520 J003 5_Junction_126520_Junction_126521 J002	T23E7.2	WBGene00020732	T23E7.2	X_+_17677244_17677989_17678669_17678772_17678928_17679319_17679669_17679920 5_Junction_126514_Junction_126515_Junction_126516 J001 3_Junction_126516_Junction_126521_Junction_126524_Junction_126525 J002 3_Junction_126515_Junction_126518_Junction_126520 J003 5_Junction_126520_Junction_126521 J002											13.7937135938%																																			10.161074051761%
T23E7.2 X_+_17677244_17677989_17678669_17678772_17678928_17679319_17679669_17679920 5_Junction_126514_Junction_126515_Junction_126516 J001 3_Junction_126516_Junction_126521_Junction_126524_Junction_126525 J003 3_Junction_126515_Junction_126518_Junction_126520 J001 5_Junction_126520_Junction_126521 J001	T23E7.2	WBGene00020732	T23E7.2	X_+_17677244_17677989_17678669_17678772_17678928_17679319_17679669_17679920 5_Junction_126514_Junction_126515_Junction_126516 J001 3_Junction_126516_Junction_126521_Junction_126524_Junction_126525 J003 3_Junction_126515_Junction_126518_Junction_126520 J001 5_Junction_126520_Junction_126521 J001											0.622166943093333%																																			0.38455331846524%
T23E7.2 X_+_17677244_17677989_17678669_17678772_17678928_17679319_17679669_17679920 5_Junction_126514_Junction_126515_Junction_126516 J001 3_Junction_126516_Junction_126521_Junction_126524_Junction_126525 J003 3_Junction_126515_Junction_126518_Junction_126520 J001 5_Junction_126520_Junction_126521 J002	T23E7.2	WBGene00020732	T23E7.2	X_+_17677244_17677989_17678669_17678772_17678928_17679319_17679669_17679920 5_Junction_126514_Junction_126515_Junction_126516 J001 3_Junction_126516_Junction_126521_Junction_126524_Junction_126525 J003 3_Junction_126515_Junction_126518_Junction_126520 J001 5_Junction_126520_Junction_126521 J002											2.26524491464%																																			0.41601013348476%
T23E7.2 X_+_17677244_17677989_17678669_17678772_17678928_17679319_17679669_17679920 5_Junction_126514_Junction_126515_Junction_126516 J001 3_Junction_126516_Junction_126521_Junction_126524_Junction_126525 J003 3_Junction_126515_Junction_126518_Junction_126520 J002 5_Junction_126520_Junction_126521 J001	T23E7.2	WBGene00020732	T23E7.2	X_+_17677244_17677989_17678669_17678772_17678928_17679319_17679669_17679920 5_Junction_126514_Junction_126515_Junction_126516 J001 3_Junction_126516_Junction_126521_Junction_126524_Junction_126525 J003 3_Junction_126515_Junction_126518_Junction_126520 J002 5_Junction_126520_Junction_126521 J001											1.20915672072%																																			1.57406703154924%
T23E7.2 X_+_17677244_17677989_17678669_17678772_17678928_17679319_17679669_17679920 5_Junction_126514_Junction_126515_Junction_126516 J001 3_Junction_126516_Junction_126521_Junction_126524_Junction_126525 J003 3_Junction_126515_Junction_126518_Junction_126520 J002 5_Junction_126520_Junction_126521 J002	T23E7.2	WBGene00020732	T23E7.2	X_+_17677244_17677989_17678669_17678772_17678928_17679319_17679669_17679920 5_Junction_126514_Junction_126515_Junction_126516 J001 3_Junction_126516_Junction_126521_Junction_126524_Junction_126525 J003 3_Junction_126515_Junction_126518_Junction_126520 J002 5_Junction_126520_Junction_126521 J002											1.35086470608%																																			1.87622116040076%
T23E7.2 X_+_17677244_17677989_17678669_17678772_17678928_17679319_17679669_17679920 5_Junction_126514_Junction_126515_Junction_126516 J001 3_Junction_126516_Junction_126521_Junction_126524_Junction_126525 J003 3_Junction_126515_Junction_126518_Junction_126520 J003 5_Junction_126520_Junction_126521 J001	T23E7.2	WBGene00020732	T23E7.2	X_+_17677244_17677989_17678669_17678772_17678928_17679319_17679669_17679920 5_Junction_126514_Junction_126515_Junction_126516 J001 3_Junction_126516_Junction_126521_Junction_126524_Junction_126525 J003 3_Junction_126515_Junction_126518_Junction_126520 J003 5_Junction_126520_Junction_126521 J001											4.62841696952%																																			2.66670255291337%
T23E7.2 X_+_17677244_17677989_17678669_17678772_17678928_17679319_17679669_17679920 5_Junction_126514_Junction_126515_Junction_126516 J001 3_Junction_126516_Junction_126521_Junction_126524_Junction_126525 J003 3_Junction_126515_Junction_126518_Junction_126520 J003 5_Junction_126520_Junction_126521 J002	T23E7.2	WBGene00020732	T23E7.2	X_+_17677244_17677989_17678669_17678772_17678928_17679319_17679669_17679920 5_Junction_126514_Junction_126515_Junction_126516 J001 3_Junction_126516_Junction_126521_Junction_126524_Junction_126525 J003 3_Junction_126515_Junction_126518_Junction_126520 J003 5_Junction_126520_Junction_126521 J002											4.84526957928%																																			3.03968130386163%
T23E7.2 X_+_17677244_17677989_17678669_17678772_17678928_17679319_17679669_17679920 5_Junction_126514_Junction_126515_Junction_126516 J001 3_Junction_126516_Junction_126521_Junction_126524_Junction_126525 J004 3_Junction_126515_Junction_126518_Junction_126520 J001 5_Junction_126520_Junction_126521 J001	T23E7.2	WBGene00020732	T23E7.2	X_+_17677244_17677989_17678669_17678772_17678928_17679319_17679669_17679920 5_Junction_126514_Junction_126515_Junction_126516 J001 3_Junction_126516_Junction_126521_Junction_126524_Junction_126525 J004 3_Junction_126515_Junction_126518_Junction_126520 J001 5_Junction_126520_Junction_126521 J001											0.544199978967973%																																			2.68640631151728%
T23E7.2 X_+_17677244_17677989_17678669_17678772_17678928_17679319_17679669_17679920 5_Junction_126514_Junction_126515_Junction_126516 J001 3_Junction_126516_Junction_126521_Junction_126524_Junction_126525 J004 3_Junction_126515_Junction_126518_Junction_126520 J001 5_Junction_126520_Junction_126521 J002	T23E7.2	WBGene00020732	T23E7.2	X_+_17677244_17677989_17678669_17678772_17678928_17679319_17679669_17679920 5_Junction_126514_Junction_126515_Junction_126516 J001 3_Junction_126516_Junction_126521_Junction_126524_Junction_126525 J004 3_Junction_126515_Junction_126518_Junction_126520 J001 5_Junction_126520_Junction_126521 J002											10.9112106996654%																																			2.76131299325772%
T23E7.2 X_+_17677244_17677989_17678669_17678772_17678928_17679319_17679669_17679920 5_Junction_126514_Junction_126515_Junction_126516 J001 3_Junction_126516_Junction_126521_Junction_126524_Junction_126525 J004 3_Junction_126515_Junction_126518_Junction_126520 J002 5_Junction_126520_Junction_126521 J001	T23E7.2	WBGene00020732	T23E7.2	X_+_17677244_17677989_17678669_17678772_17678928_17679319_17679669_17679920 5_Junction_126514_Junction_126515_Junction_126516 J001 3_Junction_126516_Junction_126521_Junction_126524_Junction_126525 J004 3_Junction_126515_Junction_126518_Junction_126520 J002 5_Junction_126520_Junction_126521 J001											1.14234257988536%																																			4.67463287315643%
T23E7.2 X_+_17677244_17677989_17678669_17678772_17678928_17679319_17679669_17679920 5_Junction_126514_Junction_126515_Junction_126516 J001 3_Junction_126516_Junction_126521_Junction_126524_Junction_126525 J004 3_Junction_126515_Junction_126518_Junction_126520 J002 5_Junction_126520_Junction_126521 J002	T23E7.2	WBGene00020732	T23E7.2	X_+_17677244_17677989_17678669_17678772_17678928_17679319_17679669_17679920 5_Junction_126514_Junction_126515_Junction_126516 J001 3_Junction_126516_Junction_126521_Junction_126524_Junction_126525 J004 3_Junction_126515_Junction_126518_Junction_126520 J002 5_Junction_126520_Junction_126521 J002											1.76058606261464%																																			5.38751740749357%
T23E7.2 X_+_17677244_17677989_17678669_17678772_17678928_17679319_17679669_17679920 5_Junction_126514_Junction_126515_Junction_126516 J001 3_Junction_126516_Junction_126521_Junction_126524_Junction_126525 J004 3_Junction_126515_Junction_126518_Junction_126520 J003 5_Junction_126520_Junction_126521 J001	T23E7.2	WBGene00020732	T23E7.2	X_+_17677244_17677989_17678669_17678772_17678928_17679319_17679669_17679920 5_Junction_126514_Junction_126515_Junction_126516 J001 3_Junction_126516_Junction_126521_Junction_126524_Junction_126525 J004 3_Junction_126515_Junction_126518_Junction_126520 J003 5_Junction_126520_Junction_126521 J001											10.6204289686133%																																			12.7254243428754%
T23E7.2 X_+_17677244_17677989_17678669_17678772_17678928_17679319_17679669_17679920 5_Junction_126514_Junction_126515_Junction_126516 J001 3_Junction_126516_Junction_126521_Junction_126524_Junction_126525 J004 3_Junction_126515_Junction_126518_Junction_126520 J003 5_Junction_126520_Junction_126521 J002	T23E7.2	WBGene00020732	T23E7.2	X_+_17677244_17677989_17678669_17678772_17678928_17679319_17679669_17679920 5_Junction_126514_Junction_126515_Junction_126516 J001 3_Junction_126516_Junction_126521_Junction_126524_Junction_126525 J004 3_Junction_126515_Junction_126518_Junction_126520 J003 5_Junction_126520_Junction_126521 J002											9.43012687692%																																			13.6097875315496%
T23E7.2 X_+_17677244_17677989_17678669_17678772_17678928_17679319_17679669_17679920 5_Junction_126514_Junction_126515_Junction_126516 J002 3_Junction_126516_Junction_126521_Junction_126524_Junction_126525 J001 3_Junction_126515_Junction_126518_Junction_126520 J001 5_Junction_126520_Junction_126521 J001	T23E7.2	WBGene00020732	T23E7.2	X_+_17677244_17677989_17678669_17678772_17678928_17679319_17679669_17679920 5_Junction_126514_Junction_126515_Junction_126516 J002 3_Junction_126516_Junction_126521_Junction_126524_Junction_126525 J001 3_Junction_126515_Junction_126518_Junction_126520 J001 5_Junction_126520_Junction_126521 J001											0%																																			0.04136696787276%
T23E7.2 X_+_17677244_17677989_17678669_17678772_17678928_17679319_17679669_17679920 5_Junction_126514_Junction_126515_Junction_126516 J002 3_Junction_126516_Junction_126521_Junction_126524_Junction_126525 J001 3_Junction_126515_Junction_126518_Junction_126520 J001 5_Junction_126520_Junction_126521 J002	T23E7.2	WBGene00020732	T23E7.2	X_+_17677244_17677989_17678669_17678772_17678928_17679319_17679669_17679920 5_Junction_126514_Junction_126515_Junction_126516 J002 3_Junction_126516_Junction_126521_Junction_126524_Junction_126525 J001 3_Junction_126515_Junction_126518_Junction_126520 J001 5_Junction_126520_Junction_126521 J002											0%																																			0.03998401652724%
T23E7.2 X_+_17677244_17677989_17678669_17678772_17678928_17679319_17679669_17679920 5_Junction_126514_Junction_126515_Junction_126516 J002 3_Junction_126516_Junction_126521_Junction_126524_Junction_126525 J001 3_Junction_126515_Junction_126518_Junction_126520 J002 5_Junction_126520_Junction_126521 J001	T23E7.2	WBGene00020732	T23E7.2	X_+_17677244_17677989_17678669_17678772_17678928_17679319_17679669_17679920 5_Junction_126514_Junction_126515_Junction_126516 J002 3_Junction_126516_Junction_126521_Junction_126524_Junction_126525 J001 3_Junction_126515_Junction_126518_Junction_126520 J002 5_Junction_126520_Junction_126521 J001											0%																																			0.0291109762908%
T23E7.2 X_+_17677244_17677989_17678669_17678772_17678928_17679319_17679669_17679920 5_Junction_126514_Junction_126515_Junction_126516 J002 3_Junction_126516_Junction_126521_Junction_126524_Junction_126525 J001 3_Junction_126515_Junction_126518_Junction_126520 J002 5_Junction_126520_Junction_126521 J002	T23E7.2	WBGene00020732	T23E7.2	X_+_17677244_17677989_17678669_17678772_17678928_17679319_17679669_17679920 5_Junction_126514_Junction_126515_Junction_126516 J002 3_Junction_126516_Junction_126521_Junction_126524_Junction_126525 J001 3_Junction_126515_Junction_126518_Junction_126520 J002 5_Junction_126520_Junction_126521 J002											0%																																			0.0308193235092%
T23E7.2 X_+_17677244_17677989_17678669_17678772_17678928_17679319_17679669_17679920 5_Junction_126514_Junction_126515_Junction_126516 J002 3_Junction_126516_Junction_126521_Junction_126524_Junction_126525 J001 3_Junction_126515_Junction_126518_Junction_126520 J003 5_Junction_126520_Junction_126521 J001	T23E7.2	WBGene00020732	T23E7.2	X_+_17677244_17677989_17678669_17678772_17678928_17679319_17679669_17679920 5_Junction_126514_Junction_126515_Junction_126516 J002 3_Junction_126516_Junction_126521_Junction_126524_Junction_126525 J001 3_Junction_126515_Junction_126518_Junction_126520 J003 5_Junction_126520_Junction_126521 J001											0%																																			0.129621389558137%
T23E7.2 X_+_17677244_17677989_17678669_17678772_17678928_17679319_17679669_17679920 5_Junction_126514_Junction_126515_Junction_126516 J002 3_Junction_126516_Junction_126521_Junction_126524_Junction_126525 J001 3_Junction_126515_Junction_126518_Junction_126520 J003 5_Junction_126520_Junction_126521 J002	T23E7.2	WBGene00020732	T23E7.2	X_+_17677244_17677989_17678669_17678772_17678928_17679319_17679669_17679920 5_Junction_126514_Junction_126515_Junction_126516 J002 3_Junction_126516_Junction_126521_Junction_126524_Junction_126525 J001 3_Junction_126515_Junction_126518_Junction_126520 J003 5_Junction_126520_Junction_126521 J002											0%																																			0.126562757416863%
T23E7.2 X_+_17677244_17677989_17678669_17678772_17678928_17679319_17679669_17679920 5_Junction_126514_Junction_126515_Junction_126516 J002 3_Junction_126516_Junction_126521_Junction_126524_Junction_126525 J002 3_Junction_126515_Junction_126518_Junction_126520 J001 5_Junction_126520_Junction_126521 J001	T23E7.2	WBGene00020732	T23E7.2	X_+_17677244_17677989_17678669_17678772_17678928_17679319_17679669_17679920 5_Junction_126514_Junction_126515_Junction_126516 J002 3_Junction_126516_Junction_126521_Junction_126524_Junction_126525 J002 3_Junction_126515_Junction_126518_Junction_126520 J001 5_Junction_126520_Junction_126521 J001											0.37138538229464%																																			0.32420248926656%
T23E7.2 X_+_17677244_17677989_17678669_17678772_17678928_17679319_17679669_17679920 5_Junction_126514_Junction_126515_Junction_126516 J002 3_Junction_126516_Junction_126521_Junction_126524_Junction_126525 J002 3_Junction_126515_Junction_126518_Junction_126520 J001 5_Junction_126520_Junction_126521 J002	T23E7.2	WBGene00020732	T23E7.2	X_+_17677244_17677989_17678669_17678772_17678928_17679319_17679669_17679920 5_Junction_126514_Junction_126515_Junction_126516 J002 3_Junction_126516_Junction_126521_Junction_126524_Junction_126525 J002 3_Junction_126515_Junction_126518_Junction_126520 J001 5_Junction_126520_Junction_126521 J002											2.79473765407203%																																			0.32275486393344%
T23E7.2 X_+_17677244_17677989_17678669_17678772_17678928_17679319_17679669_17679920 5_Junction_126514_Junction_126515_Junction_126516 J002 3_Junction_126516_Junction_126521_Junction_126524_Junction_126525 J002 3_Junction_126515_Junction_126518_Junction_126520 J002 5_Junction_126520_Junction_126521 J001	T23E7.2	WBGene00020732	T23E7.2	X_+_17677244_17677989_17678669_17678772_17678928_17679319_17679669_17679920 5_Junction_126514_Junction_126515_Junction_126516 J002 3_Junction_126516_Junction_126521_Junction_126524_Junction_126525 J002 3_Junction_126515_Junction_126518_Junction_126520 J002 5_Junction_126520_Junction_126521 J001											0.12323437370536%																																			0.26789390567972%
T23E7.2 X_+_17677244_17677989_17678669_17678772_17678928_17679319_17679669_17679920 5_Junction_126514_Junction_126515_Junction_126516 J002 3_Junction_126516_Junction_126521_Junction_126524_Junction_126525 J002 3_Junction_126515_Junction_126518_Junction_126520 J002 5_Junction_126520_Junction_126521 J002	T23E7.2	WBGene00020732	T23E7.2	X_+_17677244_17677989_17678669_17678772_17678928_17679319_17679669_17679920 5_Junction_126514_Junction_126515_Junction_126516 J002 3_Junction_126516_Junction_126521_Junction_126524_Junction_126525 J002 3_Junction_126515_Junction_126518_Junction_126520 J002 5_Junction_126520_Junction_126521 J002											0.28546519559464%																																			0.29139754412028%
T23E7.2 X_+_17677244_17677989_17678669_17678772_17678928_17679319_17679669_17679920 5_Junction_126514_Junction_126515_Junction_126516 J002 3_Junction_126516_Junction_126521_Junction_126524_Junction_126525 J002 3_Junction_126515_Junction_126518_Junction_126520 J003 5_Junction_126520_Junction_126521 J001	T23E7.2	WBGene00020732	T23E7.2	X_+_17677244_17677989_17678669_17678772_17678928_17679319_17679669_17679920 5_Junction_126514_Junction_126515_Junction_126516 J002 3_Junction_126516_Junction_126521_Junction_126524_Junction_126525 J002 3_Junction_126515_Junction_126518_Junction_126520 J003 5_Junction_126520_Junction_126521 J001											0.5890314048%																																			1.06361398611409%
T23E7.2 X_+_17677244_17677989_17678669_17678772_17678928_17679319_17679669_17679920 5_Junction_126514_Junction_126515_Junction_126516 J002 3_Junction_126516_Junction_126521_Junction_126524_Junction_126525 J002 3_Junction_126515_Junction_126518_Junction_126520 J003 5_Junction_126520_Junction_126521 J002	T23E7.2	WBGene00020732	T23E7.2	X_+_17677244_17677989_17678669_17678772_17678928_17679319_17679669_17679920 5_Junction_126514_Junction_126515_Junction_126516 J002 3_Junction_126516_Junction_126521_Junction_126524_Junction_126525 J002 3_Junction_126515_Junction_126518_Junction_126520 J003 5_Junction_126520_Junction_126521 J002											2.1228276562%																																			1.06967638498591%
T23E7.2 X_+_17677244_17677989_17678669_17678772_17678928_17679319_17679669_17679920 5_Junction_126514_Junction_126515_Junction_126516 J002 3_Junction_126516_Junction_126521_Junction_126524_Junction_126525 J003 3_Junction_126515_Junction_126518_Junction_126520 J001 5_Junction_126520_Junction_126521 J001	T23E7.2	WBGene00020732	T23E7.2	X_+_17677244_17677989_17678669_17678772_17678928_17679319_17679669_17679920 5_Junction_126514_Junction_126515_Junction_126516 J002 3_Junction_126516_Junction_126521_Junction_126524_Junction_126525 J003 3_Junction_126515_Junction_126518_Junction_126520 J001 5_Junction_126520_Junction_126521 J001											0.139786523573333%																																			0.06319441758596%
T23E7.2 X_+_17677244_17677989_17678669_17678772_17678928_17679319_17679669_17679920 5_Junction_126514_Junction_126515_Junction_126516 J002 3_Junction_126516_Junction_126521_Junction_126524_Junction_126525 J003 3_Junction_126515_Junction_126518_Junction_126520 J001 5_Junction_126520_Junction_126521 J002	T23E7.2	WBGene00020732	T23E7.2	X_+_17677244_17677989_17678669_17678772_17678928_17679319_17679669_17679920 5_Junction_126514_Junction_126515_Junction_126516 J002 3_Junction_126516_Junction_126521_Junction_126524_Junction_126525 J003 3_Junction_126515_Junction_126518_Junction_126520 J001 5_Junction_126520_Junction_126521 J002											0.679976952026667%																																			0.06889063921404%
T23E7.2 X_+_17677244_17677989_17678669_17678772_17678928_17679319_17679669_17679920 5_Junction_126514_Junction_126515_Junction_126516 J002 3_Junction_126516_Junction_126521_Junction_126524_Junction_126525 J003 3_Junction_126515_Junction_126518_Junction_126520 J002 5_Junction_126520_Junction_126521 J001	T23E7.2	WBGene00020732	T23E7.2	X_+_17677244_17677989_17678669_17678772_17678928_17679319_17679669_17679920 5_Junction_126514_Junction_126515_Junction_126516 J002 3_Junction_126516_Junction_126521_Junction_126524_Junction_126525 J003 3_Junction_126515_Junction_126518_Junction_126520 J002 5_Junction_126520_Junction_126521 J001											0.06297362928%																																			0.07832692436246%
T23E7.2 X_+_17677244_17677989_17678669_17678772_17678928_17679319_17679669_17679920 5_Junction_126514_Junction_126515_Junction_126516 J002 3_Junction_126516_Junction_126521_Junction_126524_Junction_126525 J003 3_Junction_126515_Junction_126518_Junction_126520 J002 5_Junction_126520_Junction_126521 J002	T23E7.2	WBGene00020732	T23E7.2	X_+_17677244_17677989_17678669_17678772_17678928_17679319_17679669_17679920 5_Junction_126514_Junction_126515_Junction_126516 J002 3_Junction_126516_Junction_126521_Junction_126524_Junction_126525 J003 3_Junction_126515_Junction_126518_Junction_126520 J002 5_Junction_126520_Junction_126521 J002											0.09446044392%																																			0.09004655993754%
T23E7.2 X_+_17677244_17677989_17678669_17678772_17678928_17679319_17679669_17679920 5_Junction_126514_Junction_126515_Junction_126516 J002 3_Junction_126516_Junction_126521_Junction_126524_Junction_126525 J003 3_Junction_126515_Junction_126518_Junction_126520 J003 5_Junction_126520_Junction_126521 J001	T23E7.2	WBGene00020732	T23E7.2	X_+_17677244_17677989_17678669_17678772_17678928_17679319_17679669_17679920 5_Junction_126514_Junction_126515_Junction_126516 J002 3_Junction_126516_Junction_126521_Junction_126524_Junction_126525 J003 3_Junction_126515_Junction_126518_Junction_126520 J003 5_Junction_126520_Junction_126521 J001											0.265689713813333%																																			0.210396657602208%
T23E7.2 X_+_17677244_17677989_17678669_17678772_17678928_17679319_17679669_17679920 5_Junction_126514_Junction_126515_Junction_126516 J002 3_Junction_126516_Junction_126521_Junction_126524_Junction_126525 J003 3_Junction_126515_Junction_126518_Junction_126520 J003 5_Junction_126520_Junction_126521 J002	T23E7.2	WBGene00020732	T23E7.2	X_+_17677244_17677989_17678669_17678772_17678928_17679319_17679669_17679920 5_Junction_126514_Junction_126515_Junction_126516 J002 3_Junction_126516_Junction_126521_Junction_126524_Junction_126525 J003 3_Junction_126515_Junction_126518_Junction_126520 J003 5_Junction_126520_Junction_126521 J002											0.50265957072%																																			0.229167807372792%
T23E7.2 X_+_17677244_17677989_17678669_17678772_17678928_17679319_17679669_17679920 5_Junction_126514_Junction_126515_Junction_126516 J002 3_Junction_126516_Junction_126521_Junction_126524_Junction_126525 J004 3_Junction_126515_Junction_126518_Junction_126520 J001 5_Junction_126520_Junction_126521 J001	T23E7.2	WBGene00020732	T23E7.2	X_+_17677244_17677989_17678669_17678772_17678928_17679319_17679669_17679920 5_Junction_126514_Junction_126515_Junction_126516 J002 3_Junction_126516_Junction_126521_Junction_126524_Junction_126525 J004 3_Junction_126515_Junction_126518_Junction_126520 J001 5_Junction_126520_Junction_126521 J001											0.0899201219986933%																																			0.42524139287472%
T23E7.2 X_+_17677244_17677989_17678669_17678772_17678928_17679319_17679669_17679920 5_Junction_126514_Junction_126515_Junction_126516 J002 3_Junction_126516_Junction_126521_Junction_126524_Junction_126525 J004 3_Junction_126515_Junction_126518_Junction_126520 J001 5_Junction_126520_Junction_126521 J002	T23E7.2	WBGene00020732	T23E7.2	X_+_17677244_17677989_17678669_17678772_17678928_17679319_17679669_17679920 5_Junction_126514_Junction_126515_Junction_126516 J002 3_Junction_126516_Junction_126521_Junction_126524_Junction_126525 J004 3_Junction_126515_Junction_126518_Junction_126520 J001 5_Junction_126520_Junction_126521 J002											3.74703369936797%																																			0.43690521272528%
T23E7.2 X_+_17677244_17677989_17678669_17678772_17678928_17679319_17679669_17679920 5_Junction_126514_Junction_126515_Junction_126516 J002 3_Junction_126516_Junction_126521_Junction_126524_Junction_126525 J004 3_Junction_126515_Junction_126518_Junction_126520 J002 5_Junction_126520_Junction_126521 J001	T23E7.2	WBGene00020732	T23E7.2	X_+_17677244_17677989_17678669_17678772_17678928_17679319_17679669_17679920 5_Junction_126514_Junction_126515_Junction_126516 J002 3_Junction_126516_Junction_126521_Junction_126524_Junction_126525 J004 3_Junction_126515_Junction_126518_Junction_126520 J002 5_Junction_126520_Junction_126521 J001											0.0310785024813067%																																			0.40982105706702%
T23E7.2 X_+_17677244_17677989_17678669_17678772_17678928_17679319_17679669_17679920 5_Junction_126514_Junction_126515_Junction_126516 J002 3_Junction_126516_Junction_126521_Junction_126524_Junction_126525 J004 3_Junction_126515_Junction_126518_Junction_126520 J002 5_Junction_126520_Junction_126521 J002	T23E7.2	WBGene00020732	T23E7.2	X_+_17677244_17677989_17678669_17678772_17678928_17679319_17679669_17679920 5_Junction_126514_Junction_126515_Junction_126516 J002 3_Junction_126516_Junction_126521_Junction_126524_Junction_126525 J004 3_Junction_126515_Junction_126518_Junction_126520 J002 5_Junction_126520_Junction_126521 J002											0.100272188352027%																																			0.45615670903298%
T23E7.2 X_+_17677244_17677989_17678669_17678772_17678928_17679319_17679669_17679920 5_Junction_126514_Junction_126515_Junction_126516 J002 3_Junction_126516_Junction_126521_Junction_126524_Junction_126525 J004 3_Junction_126515_Junction_126518_Junction_126520 J003 5_Junction_126520_Junction_126521 J001	T23E7.2	WBGene00020732	T23E7.2	X_+_17677244_17677989_17678669_17678772_17678928_17679319_17679669_17679920 5_Junction_126514_Junction_126515_Junction_126516 J002 3_Junction_126516_Junction_126521_Junction_126524_Junction_126525 J004 3_Junction_126515_Junction_126518_Junction_126520 J003 5_Junction_126520_Junction_126521 J001											0.13673101472%																																			1.42891328090056%
T23E7.2 X_+_17677244_17677989_17678669_17678772_17678928_17679319_17679669_17679920 5_Junction_126514_Junction_126515_Junction_126516 J002 3_Junction_126516_Junction_126521_Junction_126524_Junction_126525 J004 3_Junction_126515_Junction_126518_Junction_126520 J003 5_Junction_126520_Junction_126521 J002	T23E7.2	WBGene00020732	T23E7.2	X_+_17677244_17677989_17678669_17678772_17678928_17679319_17679669_17679920 5_Junction_126514_Junction_126515_Junction_126516 J002 3_Junction_126516_Junction_126521_Junction_126524_Junction_126525 J004 3_Junction_126515_Junction_126518_Junction_126520 J003 5_Junction_126520_Junction_126521 J002											0.574402639746667%																																			1.47827248604943%
T23E7.2 X_+_17677244_17677989_17678669_17678772_17678928_17679319_17679669_17679920 5_Junction_126514_Junction_126515_Junction_126516 J003 3_Junction_126516_Junction_126521_Junction_126524_Junction_126525 J001 3_Junction_126515_Junction_126518_Junction_126520 J001 5_Junction_126520_Junction_126521 J001	T23E7.2	WBGene00020732	T23E7.2	X_+_17677244_17677989_17678669_17678772_17678928_17679319_17679669_17679920 5_Junction_126514_Junction_126515_Junction_126516 J003 3_Junction_126516_Junction_126521_Junction_126524_Junction_126525 J001 3_Junction_126515_Junction_126518_Junction_126520 J001 5_Junction_126520_Junction_126521 J001											0%																																			0.01603338023448%
T23E7.2 X_+_17677244_17677989_17678669_17678772_17678928_17679319_17679669_17679920 5_Junction_126514_Junction_126515_Junction_126516 J003 3_Junction_126516_Junction_126521_Junction_126524_Junction_126525 J001 3_Junction_126515_Junction_126518_Junction_126520 J001 5_Junction_126520_Junction_126521 J002	T23E7.2	WBGene00020732	T23E7.2	X_+_17677244_17677989_17678669_17678772_17678928_17679319_17679669_17679920 5_Junction_126514_Junction_126515_Junction_126516 J003 3_Junction_126516_Junction_126521_Junction_126524_Junction_126525 J001 3_Junction_126515_Junction_126518_Junction_126520 J001 5_Junction_126520_Junction_126521 J002											0%																																			0.01544784456552%
T23E7.2 X_+_17677244_17677989_17678669_17678772_17678928_17679319_17679669_17679920 5_Junction_126514_Junction_126515_Junction_126516 J003 3_Junction_126516_Junction_126521_Junction_126524_Junction_126525 J001 3_Junction_126515_Junction_126518_Junction_126520 J002 5_Junction_126520_Junction_126521 J001	T23E7.2	WBGene00020732	T23E7.2	X_+_17677244_17677989_17678669_17678772_17678928_17679319_17679669_17679920 5_Junction_126514_Junction_126515_Junction_126516 J003 3_Junction_126516_Junction_126521_Junction_126524_Junction_126525 J001 3_Junction_126515_Junction_126518_Junction_126520 J002 5_Junction_126520_Junction_126521 J001											0%																																			0.01499682612087%
T23E7.2 X_+_17677244_17677989_17678669_17678772_17678928_17679319_17679669_17679920 5_Junction_126514_Junction_126515_Junction_126516 J003 3_Junction_126516_Junction_126521_Junction_126524_Junction_126525 J001 3_Junction_126515_Junction_126518_Junction_126520 J002 5_Junction_126520_Junction_126521 J002	T23E7.2	WBGene00020732	T23E7.2	X_+_17677244_17677989_17678669_17678772_17678928_17679319_17679669_17679920 5_Junction_126514_Junction_126515_Junction_126516 J003 3_Junction_126516_Junction_126521_Junction_126524_Junction_126525 J001 3_Junction_126515_Junction_126518_Junction_126520 J002 5_Junction_126520_Junction_126521 J002											0%																																			0.01639997695413%
T23E7.2 X_+_17677244_17677989_17678669_17678772_17678928_17679319_17679669_17679920 5_Junction_126514_Junction_126515_Junction_126516 J003 3_Junction_126516_Junction_126521_Junction_126524_Junction_126525 J001 3_Junction_126515_Junction_126518_Junction_126520 J003 5_Junction_126520_Junction_126521 J001	T23E7.2	WBGene00020732	T23E7.2	X_+_17677244_17677989_17678669_17678772_17678928_17679319_17679669_17679920 5_Junction_126514_Junction_126515_Junction_126516 J003 3_Junction_126516_Junction_126521_Junction_126524_Junction_126525 J001 3_Junction_126515_Junction_126518_Junction_126520 J003 5_Junction_126520_Junction_126521 J001											0%																																			0.056710017028875%
T23E7.2 X_+_17677244_17677989_17678669_17678772_17678928_17679319_17679669_17679920 5_Junction_126514_Junction_126515_Junction_126516 J003 3_Junction_126516_Junction_126521_Junction_126524_Junction_126525 J001 3_Junction_126515_Junction_126518_Junction_126520 J003 5_Junction_126520_Junction_126521 J002	T23E7.2	WBGene00020732	T23E7.2	X_+_17677244_17677989_17678669_17678772_17678928_17679319_17679669_17679920 5_Junction_126514_Junction_126515_Junction_126516 J003 3_Junction_126516_Junction_126521_Junction_126524_Junction_126525 J001 3_Junction_126515_Junction_126518_Junction_126520 J003 5_Junction_126520_Junction_126521 J002											0%																																			0.056423809346125%
T23E7.2 X_+_17677244_17677989_17678669_17678772_17678928_17679319_17679669_17679920 5_Junction_126514_Junction_126515_Junction_126516 J003 3_Junction_126516_Junction_126521_Junction_126524_Junction_126525 J002 3_Junction_126515_Junction_126518_Junction_126520 J001 5_Junction_126520_Junction_126521 J001	T23E7.2	WBGene00020732	T23E7.2	X_+_17677244_17677989_17678669_17678772_17678928_17679319_17679669_17679920 5_Junction_126514_Junction_126515_Junction_126516 J003 3_Junction_126516_Junction_126521_Junction_126524_Junction_126525 J002 3_Junction_126515_Junction_126518_Junction_126520 J001 5_Junction_126520_Junction_126521 J001											0%																																			0.12671265660872%
T23E7.2 X_+_17677244_17677989_17678669_17678772_17678928_17679319_17679669_17679920 5_Junction_126514_Junction_126515_Junction_126516 J003 3_Junction_126516_Junction_126521_Junction_126524_Junction_126525 J002 3_Junction_126515_Junction_126518_Junction_126520 J001 5_Junction_126520_Junction_126521 J002	T23E7.2	WBGene00020732	T23E7.2	X_+_17677244_17677989_17678669_17678772_17678928_17679319_17679669_17679920 5_Junction_126514_Junction_126515_Junction_126516 J003 3_Junction_126516_Junction_126521_Junction_126524_Junction_126525 J002 3_Junction_126515_Junction_126518_Junction_126520 J001 5_Junction_126520_Junction_126521 J002											0%																																			0.12563303771628%
T23E7.2 X_+_17677244_17677989_17678669_17678772_17678928_17679319_17679669_17679920 5_Junction_126514_Junction_126515_Junction_126516 J003 3_Junction_126516_Junction_126521_Junction_126524_Junction_126525 J002 3_Junction_126515_Junction_126518_Junction_126520 J002 5_Junction_126520_Junction_126521 J001	T23E7.2	WBGene00020732	T23E7.2	X_+_17677244_17677989_17678669_17678772_17678928_17679319_17679669_17679920 5_Junction_126514_Junction_126515_Junction_126516 J003 3_Junction_126516_Junction_126521_Junction_126524_Junction_126525 J002 3_Junction_126515_Junction_126518_Junction_126520 J002 5_Junction_126520_Junction_126521 J001											0%																																			0.16953124388003%
T23E7.2 X_+_17677244_17677989_17678669_17678772_17678928_17679319_17679669_17679920 5_Junction_126514_Junction_126515_Junction_126516 J003 3_Junction_126516_Junction_126521_Junction_126524_Junction_126525 J002 3_Junction_126515_Junction_126518_Junction_126520 J002 5_Junction_126520_Junction_126521 J002	T23E7.2	WBGene00020732	T23E7.2	X_+_17677244_17677989_17678669_17678772_17678928_17679319_17679669_17679920 5_Junction_126514_Junction_126515_Junction_126516 J003 3_Junction_126516_Junction_126521_Junction_126524_Junction_126525 J002 3_Junction_126515_Junction_126518_Junction_126520 J002 5_Junction_126520_Junction_126521 J002											0%																																			0.19198120541997%
T23E7.2 X_+_17677244_17677989_17678669_17678772_17678928_17679319_17679669_17679920 5_Junction_126514_Junction_126515_Junction_126516 J003 3_Junction_126516_Junction_126521_Junction_126524_Junction_126525 J002 3_Junction_126515_Junction_126518_Junction_126520 J003 5_Junction_126520_Junction_126521 J001	T23E7.2	WBGene00020732	T23E7.2	X_+_17677244_17677989_17678669_17678772_17678928_17679319_17679669_17679920 5_Junction_126514_Junction_126515_Junction_126516 J003 3_Junction_126516_Junction_126521_Junction_126524_Junction_126525 J002 3_Junction_126515_Junction_126518_Junction_126520 J003 5_Junction_126520_Junction_126521 J001											0%																																			0.51441780982195%
T23E7.2 X_+_17677244_17677989_17678669_17678772_17678928_17679319_17679669_17679920 5_Junction_126514_Junction_126515_Junction_126516 J003 3_Junction_126516_Junction_126521_Junction_126524_Junction_126525 J002 3_Junction_126515_Junction_126518_Junction_126520 J003 5_Junction_126520_Junction_126521 J002	T23E7.2	WBGene00020732	T23E7.2	X_+_17677244_17677989_17678669_17678772_17678928_17679319_17679669_17679920 5_Junction_126514_Junction_126515_Junction_126516 J003 3_Junction_126516_Junction_126521_Junction_126524_Junction_126525 J002 3_Junction_126515_Junction_126518_Junction_126520 J003 5_Junction_126520_Junction_126521 J002											0%																																			0.53238579755305%
T23E7.2 X_+_17677244_17677989_17678669_17678772_17678928_17679319_17679669_17679920 5_Junction_126514_Junction_126515_Junction_126516 J003 3_Junction_126516_Junction_126521_Junction_126524_Junction_126525 J003 3_Junction_126515_Junction_126518_Junction_126520 J001 5_Junction_126520_Junction_126521 J001	T23E7.2	WBGene00020732	T23E7.2	X_+_17677244_17677989_17678669_17678772_17678928_17679319_17679669_17679920 5_Junction_126514_Junction_126515_Junction_126516 J003 3_Junction_126516_Junction_126521_Junction_126524_Junction_126525 J003 3_Junction_126515_Junction_126518_Junction_126520 J001 5_Junction_126520_Junction_126521 J001											0%																																			0.0236378793488%
T23E7.2 X_+_17677244_17677989_17678669_17678772_17678928_17679319_17679669_17679920 5_Junction_126514_Junction_126515_Junction_126516 J003 3_Junction_126516_Junction_126521_Junction_126524_Junction_126525 J003 3_Junction_126515_Junction_126518_Junction_126520 J001 5_Junction_126520_Junction_126521 J002	T23E7.2	WBGene00020732	T23E7.2	X_+_17677244_17677989_17678669_17678772_17678928_17679319_17679669_17679920 5_Junction_126514_Junction_126515_Junction_126516 J003 3_Junction_126516_Junction_126521_Junction_126524_Junction_126525 J003 3_Junction_126515_Junction_126518_Junction_126520 J001 5_Junction_126520_Junction_126521 J002											0%																																			0.0255331119012%
T23E7.2 X_+_17677244_17677989_17678669_17678772_17678928_17679319_17679669_17679920 5_Junction_126514_Junction_126515_Junction_126516 J003 3_Junction_126516_Junction_126521_Junction_126524_Junction_126525 J003 3_Junction_126515_Junction_126518_Junction_126520 J002 5_Junction_126520_Junction_126521 J001	T23E7.2	WBGene00020732	T23E7.2	X_+_17677244_17677989_17678669_17678772_17678928_17679319_17679669_17679920 5_Junction_126514_Junction_126515_Junction_126516 J003 3_Junction_126516_Junction_126521_Junction_126524_Junction_126525 J003 3_Junction_126515_Junction_126518_Junction_126520 J002 5_Junction_126520_Junction_126521 J001											0%																																			0.0680192787383%
T23E7.2 X_+_17677244_17677989_17678669_17678772_17678928_17679319_17679669_17679920 5_Junction_126514_Junction_126515_Junction_126516 J003 3_Junction_126516_Junction_126521_Junction_126524_Junction_126525 J003 3_Junction_126515_Junction_126518_Junction_126520 J002 5_Junction_126520_Junction_126521 J002	T23E7.2	WBGene00020732	T23E7.2	X_+_17677244_17677989_17678669_17678772_17678928_17679319_17679669_17679920 5_Junction_126514_Junction_126515_Junction_126516 J003 3_Junction_126516_Junction_126521_Junction_126524_Junction_126525 J003 3_Junction_126515_Junction_126518_Junction_126520 J002 5_Junction_126520_Junction_126521 J002											0%																																			0.0805372950117%
T23E7.2 X_+_17677244_17677989_17678669_17678772_17678928_17679319_17679669_17679920 5_Junction_126514_Junction_126515_Junction_126516 J003 3_Junction_126516_Junction_126521_Junction_126524_Junction_126525 J003 3_Junction_126515_Junction_126518_Junction_126520 J003 5_Junction_126520_Junction_126521 J001	T23E7.2	WBGene00020732	T23E7.2	X_+_17677244_17677989_17678669_17678772_17678928_17679319_17679669_17679920 5_Junction_126514_Junction_126515_Junction_126516 J003 3_Junction_126516_Junction_126521_Junction_126524_Junction_126525 J003 3_Junction_126515_Junction_126518_Junction_126520 J003 5_Junction_126520_Junction_126521 J001											0%																																			0.126997541909425%
T23E7.2 X_+_17677244_17677989_17678669_17678772_17678928_17679319_17679669_17679920 5_Junction_126514_Junction_126515_Junction_126516 J003 3_Junction_126516_Junction_126521_Junction_126524_Junction_126525 J003 3_Junction_126515_Junction_126518_Junction_126520 J003 5_Junction_126520_Junction_126521 J002	T23E7.2	WBGene00020732	T23E7.2	X_+_17677244_17677989_17678669_17678772_17678928_17679319_17679669_17679920 5_Junction_126514_Junction_126515_Junction_126516 J003 3_Junction_126516_Junction_126521_Junction_126524_Junction_126525 J003 3_Junction_126515_Junction_126518_Junction_126520 J003 5_Junction_126520_Junction_126521 J002											0%																																			0.142843136340575%
T23E7.2 X_+_17677244_17677989_17678669_17678772_17678928_17679319_17679669_17679920 5_Junction_126514_Junction_126515_Junction_126516 J003 3_Junction_126516_Junction_126521_Junction_126524_Junction_126525 J004 3_Junction_126515_Junction_126518_Junction_126520 J001 5_Junction_126520_Junction_126521 J001	T23E7.2	WBGene00020732	T23E7.2	X_+_17677244_17677989_17678669_17678772_17678928_17679319_17679669_17679920 5_Junction_126514_Junction_126515_Junction_126516 J003 3_Junction_126516_Junction_126521_Junction_126524_Junction_126525 J004 3_Junction_126515_Junction_126518_Junction_126520 J001 5_Junction_126520_Junction_126521 J001											0%																																			0.165498633408%
T23E7.2 X_+_17677244_17677989_17678669_17678772_17678928_17679319_17679669_17679920 5_Junction_126514_Junction_126515_Junction_126516 J003 3_Junction_126516_Junction_126521_Junction_126524_Junction_126525 J004 3_Junction_126515_Junction_126518_Junction_126520 J001 5_Junction_126520_Junction_126521 J002	T23E7.2	WBGene00020732	T23E7.2	X_+_17677244_17677989_17678669_17678772_17678928_17679319_17679669_17679920 5_Junction_126514_Junction_126515_Junction_126516 J003 3_Junction_126516_Junction_126521_Junction_126524_Junction_126525 J004 3_Junction_126515_Junction_126518_Junction_126520 J001 5_Junction_126520_Junction_126521 J002											0%																																			0.168985706217%
T23E7.2 X_+_17677244_17677989_17678669_17678772_17678928_17679319_17679669_17679920 5_Junction_126514_Junction_126515_Junction_126516 J003 3_Junction_126516_Junction_126521_Junction_126524_Junction_126525 J004 3_Junction_126515_Junction_126518_Junction_126520 J002 5_Junction_126520_Junction_126521 J001	T23E7.2	WBGene00020732	T23E7.2	X_+_17677244_17677989_17678669_17678772_17678928_17679319_17679669_17679920 5_Junction_126514_Junction_126515_Junction_126516 J003 3_Junction_126516_Junction_126521_Junction_126524_Junction_126525 J004 3_Junction_126515_Junction_126518_Junction_126520 J002 5_Junction_126520_Junction_126521 J001											0%																																			0.22954819082655%
T23E7.2 X_+_17677244_17677989_17678669_17678772_17678928_17679319_17679669_17679920 5_Junction_126514_Junction_126515_Junction_126516 J003 3_Junction_126516_Junction_126521_Junction_126524_Junction_126525 J004 3_Junction_126515_Junction_126518_Junction_126520 J002 5_Junction_126520_Junction_126521 J002	T23E7.2	WBGene00020732	T23E7.2	X_+_17677244_17677989_17678669_17678772_17678928_17679319_17679669_17679920 5_Junction_126514_Junction_126515_Junction_126516 J003 3_Junction_126516_Junction_126521_Junction_126524_Junction_126525 J004 3_Junction_126515_Junction_126518_Junction_126520 J002 5_Junction_126520_Junction_126521 J002											0%																																			0.26155651242345%
T23E7.2 X_+_17677244_17677989_17678669_17678772_17678928_17679319_17679669_17679920 5_Junction_126514_Junction_126515_Junction_126516 J003 3_Junction_126516_Junction_126521_Junction_126524_Junction_126525 J004 3_Junction_126515_Junction_126518_Junction_126520 J003 5_Junction_126520_Junction_126521 J001	T23E7.2	WBGene00020732	T23E7.2	X_+_17677244_17677989_17678669_17678772_17678928_17679319_17679669_17679920 5_Junction_126514_Junction_126515_Junction_126516 J003 3_Junction_126516_Junction_126521_Junction_126524_Junction_126525 J004 3_Junction_126515_Junction_126518_Junction_126520 J003 5_Junction_126520_Junction_126521 J001											0%																																			0.677152636824%
T23E7.2 X_+_17677244_17677989_17678669_17678772_17678928_17679319_17679669_17679920 5_Junction_126514_Junction_126515_Junction_126516 J003 3_Junction_126516_Junction_126521_Junction_126524_Junction_126525 J004 3_Junction_126515_Junction_126518_Junction_126520 J003 5_Junction_126520_Junction_126521 J002	T23E7.2	WBGene00020732	T23E7.2	X_+_17677244_17677989_17678669_17678772_17678928_17679319_17679669_17679920 5_Junction_126514_Junction_126515_Junction_126516 J003 3_Junction_126516_Junction_126521_Junction_126524_Junction_126525 J004 3_Junction_126515_Junction_126518_Junction_126520 J003 5_Junction_126520_Junction_126521 J002											0%																																			0.713005221801%
T23E7.2 X_+_17677244_17677989_17678669_17678772_17678928_17679319_17679669_17679920 5_Junction_126523_Junction_126524_Junction_126525 J001 3_Junction_126525_Junction_126530_Junction_126533_Junction_126534 J001 3_Junction_126524_Junction_126527_Junction_126529 J001 5_Junction_126529_Junction_126530 J001	T23E7.2	WBGene00020732	T23E7.2	X_+_17677244_17677989_17678669_17678772_17678928_17679319_17679669_17679920 5_Junction_126523_Junction_126524_Junction_126525 J001 3_Junction_126525_Junction_126530_Junction_126533_Junction_126534 J001 3_Junction_126524_Junction_126527_Junction_126529 J001 5_Junction_126529_Junction_126530 J001																														1.7576264%																0.24728019429276%
T23E7.2 X_+_17677244_17677989_17678669_17678772_17678928_17679319_17679669_17679920 5_Junction_126523_Junction_126524_Junction_126525 J001 3_Junction_126525_Junction_126530_Junction_126533_Junction_126534 J001 3_Junction_126524_Junction_126527_Junction_126529 J001 5_Junction_126529_Junction_126530 J002	T23E7.2	WBGene00020732	T23E7.2	X_+_17677244_17677989_17678669_17678772_17678928_17679319_17679669_17679920 5_Junction_126523_Junction_126524_Junction_126525 J001 3_Junction_126525_Junction_126530_Junction_126533_Junction_126534 J001 3_Junction_126524_Junction_126527_Junction_126529 J001 5_Junction_126529_Junction_126530 J002																														0%																0.24019359650724%
T23E7.2 X_+_17677244_17677989_17678669_17678772_17678928_17679319_17679669_17679920 5_Junction_126523_Junction_126524_Junction_126525 J001 3_Junction_126525_Junction_126530_Junction_126533_Junction_126534 J001 3_Junction_126524_Junction_126527_Junction_126529 J002 5_Junction_126529_Junction_126530 J001	T23E7.2	WBGene00020732	T23E7.2	X_+_17677244_17677989_17678669_17678772_17678928_17679319_17679669_17679920 5_Junction_126523_Junction_126524_Junction_126525 J001 3_Junction_126525_Junction_126530_Junction_126533_Junction_126534 J001 3_Junction_126524_Junction_126527_Junction_126529 J002 5_Junction_126529_Junction_126530 J001																														0%																0.28858923418833%
T23E7.2 X_+_17677244_17677989_17678669_17678772_17678928_17679319_17679669_17679920 5_Junction_126523_Junction_126524_Junction_126525 J001 3_Junction_126525_Junction_126530_Junction_126533_Junction_126534 J001 3_Junction_126524_Junction_126527_Junction_126529 J002 5_Junction_126529_Junction_126530 J002	T23E7.2	WBGene00020732	T23E7.2	X_+_17677244_17677989_17678669_17678772_17678928_17679319_17679669_17679920 5_Junction_126523_Junction_126524_Junction_126525 J001 3_Junction_126525_Junction_126530_Junction_126533_Junction_126534 J001 3_Junction_126524_Junction_126527_Junction_126529 J002 5_Junction_126529_Junction_126530 J002																														0%																0.32211291293667%
T23E7.2 X_+_17677244_17677989_17678669_17678772_17678928_17679319_17679669_17679920 5_Junction_126523_Junction_126524_Junction_126525 J001 3_Junction_126525_Junction_126530_Junction_126533_Junction_126534 J001 3_Junction_126524_Junction_126527_Junction_126529 J003 5_Junction_126529_Junction_126530 J001	T23E7.2	WBGene00020732	T23E7.2	X_+_17677244_17677989_17678669_17678772_17678928_17679319_17679669_17679920 5_Junction_126523_Junction_126524_Junction_126525 J001 3_Junction_126525_Junction_126530_Junction_126533_Junction_126534 J001 3_Junction_126524_Junction_126527_Junction_126529 J003 5_Junction_126529_Junction_126530 J001																														1.3183736%																0.976383201187987%
T23E7.2 X_+_17677244_17677989_17678669_17678772_17678928_17679319_17679669_17679920 5_Junction_126523_Junction_126524_Junction_126525 J001 3_Junction_126525_Junction_126530_Junction_126533_Junction_126534 J001 3_Junction_126524_Junction_126527_Junction_126529 J003 5_Junction_126529_Junction_126530 J002	T23E7.2	WBGene00020732	T23E7.2	X_+_17677244_17677989_17678669_17678772_17678928_17679319_17679669_17679920 5_Junction_126523_Junction_126524_Junction_126525 J001 3_Junction_126525_Junction_126530_Junction_126533_Junction_126534 J001 3_Junction_126524_Junction_126527_Junction_126529 J003 5_Junction_126529_Junction_126530 J002																														0%																0.991889325462012%
T23E7.2 X_+_17677244_17677989_17678669_17678772_17678928_17679319_17679669_17679920 5_Junction_126523_Junction_126524_Junction_126525 J001 3_Junction_126525_Junction_126530_Junction_126533_Junction_126534 J002 3_Junction_126524_Junction_126527_Junction_126529 J001 5_Junction_126529_Junction_126530 J001	T23E7.2	WBGene00020732	T23E7.2	X_+_17677244_17677989_17678669_17678772_17678928_17679319_17679669_17679920 5_Junction_126523_Junction_126524_Junction_126525 J001 3_Junction_126525_Junction_126530_Junction_126533_Junction_126534 J002 3_Junction_126524_Junction_126527_Junction_126529 J001 5_Junction_126529_Junction_126530 J001																														1.42134170670399%																2.01844635852472%
T23E7.2 X_+_17677244_17677989_17678669_17678772_17678928_17679319_17679669_17679920 5_Junction_126523_Junction_126524_Junction_126525 J001 3_Junction_126525_Junction_126530_Junction_126533_Junction_126534 J002 3_Junction_126524_Junction_126527_Junction_126529 J001 5_Junction_126529_Junction_126530 J002	T23E7.2	WBGene00020732	T23E7.2	X_+_17677244_17677989_17678669_17678772_17678928_17679319_17679669_17679920 5_Junction_126523_Junction_126524_Junction_126525 J001 3_Junction_126525_Junction_126530_Junction_126533_Junction_126534 J002 3_Junction_126524_Junction_126527_Junction_126529 J001 5_Junction_126529_Junction_126530 J002																														1.57916854599601%																2.01827484395028%
T23E7.2 X_+_17677244_17677989_17678669_17678772_17678928_17679319_17679669_17679920 5_Junction_126523_Junction_126524_Junction_126525 J001 3_Junction_126525_Junction_126530_Junction_126533_Junction_126534 J002 3_Junction_126524_Junction_126527_Junction_126529 J002 5_Junction_126529_Junction_126530 J001	T23E7.2	WBGene00020732	T23E7.2	X_+_17677244_17677989_17678669_17678772_17678928_17679319_17679669_17679920 5_Junction_126523_Junction_126524_Junction_126525 J001 3_Junction_126525_Junction_126530_Junction_126533_Junction_126534 J002 3_Junction_126524_Junction_126527_Junction_126529 J002 5_Junction_126529_Junction_126530 J001																														2.21621866666667%																3.57727657164025%
T23E7.2 X_+_17677244_17677989_17678669_17678772_17678928_17679319_17679669_17679920 5_Junction_126523_Junction_126524_Junction_126525 J001 3_Junction_126525_Junction_126530_Junction_126533_Junction_126534 J002 3_Junction_126524_Junction_126527_Junction_126529 J002 5_Junction_126529_Junction_126530 J002	T23E7.2	WBGene00020732	T23E7.2	X_+_17677244_17677989_17678669_17678772_17678928_17679319_17679669_17679920 5_Junction_126523_Junction_126524_Junction_126525 J001 3_Junction_126525_Junction_126530_Junction_126533_Junction_126534 J002 3_Junction_126524_Junction_126527_Junction_126529 J002 5_Junction_126529_Junction_126530 J002																														2.085448%																4.11714302925975%
T23E7.2 X_+_17677244_17677989_17678669_17678772_17678928_17679319_17679669_17679920 5_Junction_126523_Junction_126524_Junction_126525 J001 3_Junction_126525_Junction_126530_Junction_126533_Junction_126534 J002 3_Junction_126524_Junction_126527_Junction_126529 J003 5_Junction_126529_Junction_126530 J001	T23E7.2	WBGene00020732	T23E7.2	X_+_17677244_17677989_17678669_17678772_17678928_17679319_17679669_17679920 5_Junction_126523_Junction_126524_Junction_126525 J001 3_Junction_126525_Junction_126530_Junction_126533_Junction_126534 J002 3_Junction_126524_Junction_126527_Junction_126529 J003 5_Junction_126529_Junction_126530 J001																														4.77511136686268%																9.60669321976396%
T23E7.2 X_+_17677244_17677989_17678669_17678772_17678928_17679319_17679669_17679920 5_Junction_126523_Junction_126524_Junction_126525 J001 3_Junction_126525_Junction_126530_Junction_126533_Junction_126534 J002 3_Junction_126524_Junction_126527_Junction_126529 J003 5_Junction_126529_Junction_126530 J002	T23E7.2	WBGene00020732	T23E7.2	X_+_17677244_17677989_17678669_17678772_17678928_17679319_17679669_17679920 5_Junction_126523_Junction_126524_Junction_126525 J001 3_Junction_126525_Junction_126530_Junction_126533_Junction_126534 J002 3_Junction_126524_Junction_126527_Junction_126529 J003 5_Junction_126529_Junction_126530 J002																														4.92848204710399%																10.161074051761%
T23E7.2 X_+_17677244_17677989_17678669_17678772_17678928_17679319_17679669_17679920 5_Junction_126523_Junction_126524_Junction_126525 J001 3_Junction_126525_Junction_126530_Junction_126533_Junction_126534 J003 3_Junction_126524_Junction_126527_Junction_126529 J001 5_Junction_126529_Junction_126530 J001	T23E7.2	WBGene00020732	T23E7.2	X_+_17677244_17677989_17678669_17678772_17678928_17679319_17679669_17679920 5_Junction_126523_Junction_126524_Junction_126525 J001 3_Junction_126525_Junction_126530_Junction_126533_Junction_126534 J003 3_Junction_126524_Junction_126527_Junction_126529 J001 5_Junction_126529_Junction_126530 J001																														2.18388392645798%																0.38455331846524%
T23E7.2 X_+_17677244_17677989_17678669_17678772_17678928_17679319_17679669_17679920 5_Junction_126523_Junction_126524_Junction_126525 J001 3_Junction_126525_Junction_126530_Junction_126533_Junction_126534 J003 3_Junction_126524_Junction_126527_Junction_126529 J001 5_Junction_126529_Junction_126530 J002	T23E7.2	WBGene00020732	T23E7.2	X_+_17677244_17677989_17678669_17678772_17678928_17679319_17679669_17679920 5_Junction_126523_Junction_126524_Junction_126525 J001 3_Junction_126525_Junction_126530_Junction_126533_Junction_126534 J003 3_Junction_126524_Junction_126527_Junction_126529 J001 5_Junction_126529_Junction_126530 J002																														0.47358947894202%																0.41601013348476%
T23E7.2 X_+_17677244_17677989_17678669_17678772_17678928_17679319_17679669_17679920 5_Junction_126523_Junction_126524_Junction_126525 J001 3_Junction_126525_Junction_126530_Junction_126533_Junction_126534 J003 3_Junction_126524_Junction_126527_Junction_126529 J002 5_Junction_126529_Junction_126530 J001	T23E7.2	WBGene00020732	T23E7.2	X_+_17677244_17677989_17678669_17678772_17678928_17679319_17679669_17679920 5_Junction_126523_Junction_126524_Junction_126525 J001 3_Junction_126525_Junction_126530_Junction_126533_Junction_126534 J003 3_Junction_126524_Junction_126527_Junction_126529 J002 5_Junction_126529_Junction_126530 J001																														2.908304%																1.57406703154924%
T23E7.2 X_+_17677244_17677989_17678669_17678772_17678928_17679319_17679669_17679920 5_Junction_126523_Junction_126524_Junction_126525 J001 3_Junction_126525_Junction_126530_Junction_126533_Junction_126534 J003 3_Junction_126524_Junction_126527_Junction_126529 J002 5_Junction_126529_Junction_126530 J002	T23E7.2	WBGene00020732	T23E7.2	X_+_17677244_17677989_17678669_17678772_17678928_17679319_17679669_17679920 5_Junction_126523_Junction_126524_Junction_126525 J001 3_Junction_126525_Junction_126530_Junction_126533_Junction_126534 J003 3_Junction_126524_Junction_126527_Junction_126529 J002 5_Junction_126529_Junction_126530 J002																														2.736696%																1.87622116040076%
T23E7.2 X_+_17677244_17677989_17678669_17678772_17678928_17679319_17679669_17679920 5_Junction_126523_Junction_126524_Junction_126525 J001 3_Junction_126525_Junction_126530_Junction_126533_Junction_126534 J003 3_Junction_126524_Junction_126527_Junction_126529 J003 5_Junction_126529_Junction_126530 J001	T23E7.2	WBGene00020732	T23E7.2	X_+_17677244_17677989_17678669_17678772_17678928_17679319_17679669_17679920 5_Junction_126523_Junction_126524_Junction_126525 J001 3_Junction_126525_Junction_126530_Junction_126533_Junction_126534 J003 3_Junction_126524_Junction_126527_Junction_126529 J003 5_Junction_126529_Junction_126530 J001																														4.99408438734202%																2.66670255291337%
T23E7.2 X_+_17677244_17677989_17678669_17678772_17678928_17679319_17679669_17679920 5_Junction_126523_Junction_126524_Junction_126525 J001 3_Junction_126525_Junction_126530_Junction_126533_Junction_126534 J003 3_Junction_126524_Junction_126527_Junction_126529 J003 5_Junction_126529_Junction_126530 J002	T23E7.2	WBGene00020732	T23E7.2	X_+_17677244_17677989_17678669_17678772_17678928_17679319_17679669_17679920 5_Junction_126523_Junction_126524_Junction_126525 J001 3_Junction_126525_Junction_126530_Junction_126533_Junction_126534 J003 3_Junction_126524_Junction_126527_Junction_126529 J003 5_Junction_126529_Junction_126530 J002																														3.58931620725798%																3.03968130386163%
T23E7.2 X_+_17677244_17677989_17678669_17678772_17678928_17679319_17679669_17679920 5_Junction_126523_Junction_126524_Junction_126525 J001 3_Junction_126525_Junction_126530_Junction_126533_Junction_126534 J004 3_Junction_126524_Junction_126527_Junction_126529 J001 5_Junction_126529_Junction_126530 J001	T23E7.2	WBGene00020732	T23E7.2	X_+_17677244_17677989_17678669_17678772_17678928_17679319_17679669_17679920 5_Junction_126523_Junction_126524_Junction_126525 J001 3_Junction_126525_Junction_126530_Junction_126533_Junction_126534 J004 3_Junction_126524_Junction_126527_Junction_126529 J001 5_Junction_126529_Junction_126530 J001																														10.8963736555606%																2.68640631151728%
T23E7.2 X_+_17677244_17677989_17678669_17678772_17678928_17679319_17679669_17679920 5_Junction_126523_Junction_126524_Junction_126525 J001 3_Junction_126525_Junction_126530_Junction_126533_Junction_126534 J004 3_Junction_126524_Junction_126527_Junction_126529 J001 5_Junction_126529_Junction_126530 J002	T23E7.2	WBGene00020732	T23E7.2	X_+_17677244_17677989_17678669_17678772_17678928_17679319_17679669_17679920 5_Junction_126523_Junction_126524_Junction_126525 J001 3_Junction_126525_Junction_126530_Junction_126533_Junction_126534 J004 3_Junction_126524_Junction_126527_Junction_126529 J001 5_Junction_126529_Junction_126530 J002																														3.31620025163936%																2.76131299325772%
T23E7.2 X_+_17677244_17677989_17678669_17678772_17678928_17679319_17679669_17679920 5_Junction_126523_Junction_126524_Junction_126525 J001 3_Junction_126525_Junction_126530_Junction_126533_Junction_126534 J004 3_Junction_126524_Junction_126527_Junction_126529 J002 5_Junction_126529_Junction_126530 J001	T23E7.2	WBGene00020732	T23E7.2	X_+_17677244_17677989_17678669_17678772_17678928_17679319_17679669_17679920 5_Junction_126523_Junction_126524_Junction_126525 J001 3_Junction_126525_Junction_126530_Junction_126533_Junction_126534 J004 3_Junction_126524_Junction_126527_Junction_126529 J002 5_Junction_126529_Junction_126530 J001																														3.462144%																4.67463287315643%
T23E7.2 X_+_17677244_17677989_17678669_17678772_17678928_17679319_17679669_17679920 5_Junction_126523_Junction_126524_Junction_126525 J001 3_Junction_126525_Junction_126530_Junction_126533_Junction_126534 J004 3_Junction_126524_Junction_126527_Junction_126529 J002 5_Junction_126529_Junction_126530 J002	T23E7.2	WBGene00020732	T23E7.2	X_+_17677244_17677989_17678669_17678772_17678928_17679319_17679669_17679920 5_Junction_126523_Junction_126524_Junction_126525 J001 3_Junction_126525_Junction_126530_Junction_126533_Junction_126534 J004 3_Junction_126524_Junction_126527_Junction_126529 J002 5_Junction_126529_Junction_126530 J002																														3.257856%																5.38751740749357%
T23E7.2 X_+_17677244_17677989_17678669_17678772_17678928_17679319_17679669_17679920 5_Junction_126523_Junction_126524_Junction_126525 J001 3_Junction_126525_Junction_126530_Junction_126533_Junction_126534 J004 3_Junction_126524_Junction_126527_Junction_126529 J003 5_Junction_126529_Junction_126530 J001	T23E7.2	WBGene00020732	T23E7.2	X_+_17677244_17677989_17678669_17678772_17678928_17679319_17679669_17679920 5_Junction_126523_Junction_126524_Junction_126525 J001 3_Junction_126525_Junction_126530_Junction_126533_Junction_126534 J004 3_Junction_126524_Junction_126527_Junction_126529 J003 5_Junction_126529_Junction_126530 J001																														14.7701272628394%																12.7254243428754%
T23E7.2 X_+_17677244_17677989_17678669_17678772_17678928_17679319_17679669_17679920 5_Junction_126523_Junction_126524_Junction_126525 J001 3_Junction_126525_Junction_126530_Junction_126533_Junction_126534 J004 3_Junction_126524_Junction_126527_Junction_126529 J003 5_Junction_126529_Junction_126530 J002	T23E7.2	WBGene00020732	T23E7.2	X_+_17677244_17677989_17678669_17678772_17678928_17679319_17679669_17679920 5_Junction_126523_Junction_126524_Junction_126525 J001 3_Junction_126525_Junction_126530_Junction_126533_Junction_126534 J004 3_Junction_126524_Junction_126527_Junction_126529 J003 5_Junction_126529_Junction_126530 J002																														9.22813082996064%																13.6097875315496%
T23E7.2 X_+_17677244_17677989_17678669_17678772_17678928_17679319_17679669_17679920 5_Junction_126523_Junction_126524_Junction_126525 J002 3_Junction_126525_Junction_126530_Junction_126533_Junction_126534 J001 3_Junction_126524_Junction_126527_Junction_126529 J001 5_Junction_126529_Junction_126530 J001	T23E7.2	WBGene00020732	T23E7.2	X_+_17677244_17677989_17678669_17678772_17678928_17679319_17679669_17679920 5_Junction_126523_Junction_126524_Junction_126525 J002 3_Junction_126525_Junction_126530_Junction_126533_Junction_126534 J001 3_Junction_126524_Junction_126527_Junction_126529 J001 5_Junction_126529_Junction_126530 J001																														0.7812649348%																0.04136696787276%
T23E7.2 X_+_17677244_17677989_17678669_17678772_17678928_17679319_17679669_17679920 5_Junction_126523_Junction_126524_Junction_126525 J002 3_Junction_126525_Junction_126530_Junction_126533_Junction_126534 J001 3_Junction_126524_Junction_126527_Junction_126529 J001 5_Junction_126529_Junction_126530 J002	T23E7.2	WBGene00020732	T23E7.2	X_+_17677244_17677989_17678669_17678772_17678928_17679319_17679669_17679920 5_Junction_126523_Junction_126524_Junction_126525 J002 3_Junction_126525_Junction_126530_Junction_126533_Junction_126534 J001 3_Junction_126524_Junction_126527_Junction_126529 J001 5_Junction_126529_Junction_126530 J002																														0%																0.03998401652724%
T23E7.2 X_+_17677244_17677989_17678669_17678772_17678928_17679319_17679669_17679920 5_Junction_126523_Junction_126524_Junction_126525 J002 3_Junction_126525_Junction_126530_Junction_126533_Junction_126534 J001 3_Junction_126524_Junction_126527_Junction_126529 J002 5_Junction_126529_Junction_126530 J001	T23E7.2	WBGene00020732	T23E7.2	X_+_17677244_17677989_17678669_17678772_17678928_17679319_17679669_17679920 5_Junction_126523_Junction_126524_Junction_126525 J002 3_Junction_126525_Junction_126530_Junction_126533_Junction_126534 J001 3_Junction_126524_Junction_126527_Junction_126529 J002 5_Junction_126529_Junction_126530 J001																														0%																0.0291109762908%
T23E7.2 X_+_17677244_17677989_17678669_17678772_17678928_17679319_17679669_17679920 5_Junction_126523_Junction_126524_Junction_126525 J002 3_Junction_126525_Junction_126530_Junction_126533_Junction_126534 J001 3_Junction_126524_Junction_126527_Junction_126529 J002 5_Junction_126529_Junction_126530 J002	T23E7.2	WBGene00020732	T23E7.2	X_+_17677244_17677989_17678669_17678772_17678928_17679319_17679669_17679920 5_Junction_126523_Junction_126524_Junction_126525 J002 3_Junction_126525_Junction_126530_Junction_126533_Junction_126534 J001 3_Junction_126524_Junction_126527_Junction_126529 J002 5_Junction_126529_Junction_126530 J002																														0%																0.0308193235092%
T23E7.2 X_+_17677244_17677989_17678669_17678772_17678928_17679319_17679669_17679920 5_Junction_126523_Junction_126524_Junction_126525 J002 3_Junction_126525_Junction_126530_Junction_126533_Junction_126534 J001 3_Junction_126524_Junction_126527_Junction_126529 J003 5_Junction_126529_Junction_126530 J001	T23E7.2	WBGene00020732	T23E7.2	X_+_17677244_17677989_17678669_17678772_17678928_17679319_17679669_17679920 5_Junction_126523_Junction_126524_Junction_126525 J002 3_Junction_126525_Junction_126530_Junction_126533_Junction_126534 J001 3_Junction_126524_Junction_126527_Junction_126529 J003 5_Junction_126529_Junction_126530 J001																														0.5860170652%																0.129621389558137%
T23E7.2 X_+_17677244_17677989_17678669_17678772_17678928_17679319_17679669_17679920 5_Junction_126523_Junction_126524_Junction_126525 J002 3_Junction_126525_Junction_126530_Junction_126533_Junction_126534 J001 3_Junction_126524_Junction_126527_Junction_126529 J003 5_Junction_126529_Junction_126530 J002	T23E7.2	WBGene00020732	T23E7.2	X_+_17677244_17677989_17678669_17678772_17678928_17679319_17679669_17679920 5_Junction_126523_Junction_126524_Junction_126525 J002 3_Junction_126525_Junction_126530_Junction_126533_Junction_126534 J001 3_Junction_126524_Junction_126527_Junction_126529 J003 5_Junction_126529_Junction_126530 J002																														0%																0.126562757416863%
T23E7.2 X_+_17677244_17677989_17678669_17678772_17678928_17679319_17679669_17679920 5_Junction_126523_Junction_126524_Junction_126525 J002 3_Junction_126525_Junction_126530_Junction_126533_Junction_126534 J002 3_Junction_126524_Junction_126527_Junction_126529 J001 5_Junction_126529_Junction_126530 J001	T23E7.2	WBGene00020732	T23E7.2	X_+_17677244_17677989_17678669_17678772_17678928_17679319_17679669_17679920 5_Junction_126523_Junction_126524_Junction_126525 J002 3_Junction_126525_Junction_126530_Junction_126533_Junction_126534 J002 3_Junction_126524_Junction_126527_Junction_126529 J001 5_Junction_126529_Junction_126530 J001																														0.23697320019601%																0.32420248926656%
T23E7.2 X_+_17677244_17677989_17678669_17678772_17678928_17679319_17679669_17679920 5_Junction_126523_Junction_126524_Junction_126525 J002 3_Junction_126525_Junction_126530_Junction_126533_Junction_126534 J002 3_Junction_126524_Junction_126527_Junction_126529 J001 5_Junction_126529_Junction_126530 J002	T23E7.2	WBGene00020732	T23E7.2	X_+_17677244_17677989_17678669_17678772_17678928_17679319_17679669_17679920 5_Junction_126523_Junction_126524_Junction_126525 J002 3_Junction_126525_Junction_126530_Junction_126533_Junction_126534 J002 3_Junction_126524_Junction_126527_Junction_126529 J001 5_Junction_126529_Junction_126530 J002																														0.263286880437323%																0.32275486393344%
T23E7.2 X_+_17677244_17677989_17678669_17678772_17678928_17679319_17679669_17679920 5_Junction_126523_Junction_126524_Junction_126525 J002 3_Junction_126525_Junction_126530_Junction_126533_Junction_126534 J002 3_Junction_126524_Junction_126527_Junction_126529 J002 5_Junction_126529_Junction_126530 J001	T23E7.2	WBGene00020732	T23E7.2	X_+_17677244_17677989_17678669_17678772_17678928_17679319_17679669_17679920 5_Junction_126523_Junction_126524_Junction_126525 J002 3_Junction_126525_Junction_126530_Junction_126533_Junction_126534 J002 3_Junction_126524_Junction_126527_Junction_126529 J002 5_Junction_126529_Junction_126530 J001																														0%																0.26789390567972%
T23E7.2 X_+_17677244_17677989_17678669_17678772_17678928_17679319_17679669_17679920 5_Junction_126523_Junction_126524_Junction_126525 J002 3_Junction_126525_Junction_126530_Junction_126533_Junction_126534 J002 3_Junction_126524_Junction_126527_Junction_126529 J002 5_Junction_126529_Junction_126530 J002	T23E7.2	WBGene00020732	T23E7.2	X_+_17677244_17677989_17678669_17678772_17678928_17679319_17679669_17679920 5_Junction_126523_Junction_126524_Junction_126525 J002 3_Junction_126525_Junction_126530_Junction_126533_Junction_126534 J002 3_Junction_126524_Junction_126527_Junction_126529 J002 5_Junction_126529_Junction_126530 J002																														0%																0.29139754412028%
T23E7.2 X_+_17677244_17677989_17678669_17678772_17678928_17679319_17679669_17679920 5_Junction_126523_Junction_126524_Junction_126525 J002 3_Junction_126525_Junction_126530_Junction_126533_Junction_126534 J002 3_Junction_126524_Junction_126527_Junction_126529 J003 5_Junction_126529_Junction_126530 J001	T23E7.2	WBGene00020732	T23E7.2	X_+_17677244_17677989_17678669_17678772_17678928_17679319_17679669_17679920 5_Junction_126523_Junction_126524_Junction_126525 J002 3_Junction_126525_Junction_126530_Junction_126533_Junction_126534 J002 3_Junction_126524_Junction_126527_Junction_126529 J003 5_Junction_126529_Junction_126530 J001																														0.42663139290399%																1.06361398611409%
T23E7.2 X_+_17677244_17677989_17678669_17678772_17678928_17679319_17679669_17679920 5_Junction_126523_Junction_126524_Junction_126525 J002 3_Junction_126525_Junction_126530_Junction_126533_Junction_126534 J002 3_Junction_126524_Junction_126527_Junction_126529 J003 5_Junction_126529_Junction_126530 J002	T23E7.2	WBGene00020732	T23E7.2	X_+_17677244_17677989_17678669_17678772_17678928_17679319_17679669_17679920 5_Junction_126523_Junction_126524_Junction_126525 J002 3_Junction_126525_Junction_126530_Junction_126533_Junction_126534 J002 3_Junction_126524_Junction_126527_Junction_126529 J003 5_Junction_126529_Junction_126530 J002																														0.47400485979601%																1.06967638498591%
T23E7.2 X_+_17677244_17677989_17678669_17678772_17678928_17679319_17679669_17679920 5_Junction_126523_Junction_126524_Junction_126525 J002 3_Junction_126525_Junction_126530_Junction_126533_Junction_126534 J003 3_Junction_126524_Junction_126527_Junction_126529 J001 5_Junction_126529_Junction_126530 J001	T23E7.2	WBGene00020732	T23E7.2	X_+_17677244_17677989_17678669_17678772_17678928_17679319_17679669_17679920 5_Junction_126523_Junction_126524_Junction_126525 J002 3_Junction_126525_Junction_126530_Junction_126533_Junction_126534 J003 3_Junction_126524_Junction_126527_Junction_126529 J001 5_Junction_126529_Junction_126530 J001																														0.85233272214202%																0.06319441758596%
T23E7.2 X_+_17677244_17677989_17678669_17678772_17678928_17679319_17679669_17679920 5_Junction_126523_Junction_126524_Junction_126525 J002 3_Junction_126525_Junction_126530_Junction_126533_Junction_126534 J003 3_Junction_126524_Junction_126527_Junction_126529 J001 5_Junction_126529_Junction_126530 J002	T23E7.2	WBGene00020732	T23E7.2	X_+_17677244_17677989_17678669_17678772_17678928_17679319_17679669_17679920 5_Junction_126523_Junction_126524_Junction_126525 J002 3_Junction_126525_Junction_126530_Junction_126533_Junction_126534 J003 3_Junction_126524_Junction_126527_Junction_126529 J001 5_Junction_126529_Junction_126530 J002																														0.07895920725798%																0.06889063921404%
T23E7.2 X_+_17677244_17677989_17678669_17678772_17678928_17679319_17679669_17679920 5_Junction_126523_Junction_126524_Junction_126525 J002 3_Junction_126525_Junction_126530_Junction_126533_Junction_126534 J003 3_Junction_126524_Junction_126527_Junction_126529 J002 5_Junction_126529_Junction_126530 J001	T23E7.2	WBGene00020732	T23E7.2	X_+_17677244_17677989_17678669_17678772_17678928_17679319_17679669_17679920 5_Junction_126523_Junction_126524_Junction_126525 J002 3_Junction_126525_Junction_126530_Junction_126533_Junction_126534 J003 3_Junction_126524_Junction_126527_Junction_126529 J002 5_Junction_126529_Junction_126530 J001																														0%																0.07832692436246%
T23E7.2 X_+_17677244_17677989_17678669_17678772_17678928_17679319_17679669_17679920 5_Junction_126523_Junction_126524_Junction_126525 J002 3_Junction_126525_Junction_126530_Junction_126533_Junction_126534 J003 3_Junction_126524_Junction_126527_Junction_126529 J002 5_Junction_126529_Junction_126530 J002	T23E7.2	WBGene00020732	T23E7.2	X_+_17677244_17677989_17678669_17678772_17678928_17679319_17679669_17679920 5_Junction_126523_Junction_126524_Junction_126525 J002 3_Junction_126525_Junction_126530_Junction_126533_Junction_126534 J003 3_Junction_126524_Junction_126527_Junction_126529 J002 5_Junction_126529_Junction_126530 J002																														0%																0.09004655993754%
T23E7.2 X_+_17677244_17677989_17678669_17678772_17678928_17679319_17679669_17679920 5_Junction_126523_Junction_126524_Junction_126525 J002 3_Junction_126525_Junction_126530_Junction_126533_Junction_126534 J003 3_Junction_126524_Junction_126527_Junction_126529 J003 5_Junction_126529_Junction_126530 J001	T23E7.2	WBGene00020732	T23E7.2	X_+_17677244_17677989_17678669_17678772_17678928_17679319_17679669_17679920 5_Junction_126523_Junction_126524_Junction_126525 J002 3_Junction_126525_Junction_126530_Junction_126533_Junction_126534 J003 3_Junction_126524_Junction_126527_Junction_126529 J003 5_Junction_126529_Junction_126530 J001																														0.71396296405798%																0.210396657602208%
T23E7.2 X_+_17677244_17677989_17678669_17678772_17678928_17679319_17679669_17679920 5_Junction_126523_Junction_126524_Junction_126525 J002 3_Junction_126525_Junction_126530_Junction_126533_Junction_126534 J003 3_Junction_126524_Junction_126527_Junction_126529 J003 5_Junction_126529_Junction_126530 J002	T23E7.2	WBGene00020732	T23E7.2	X_+_17677244_17677989_17678669_17678772_17678928_17679319_17679669_17679920 5_Junction_126523_Junction_126524_Junction_126525 J002 3_Junction_126525_Junction_126530_Junction_126533_Junction_126534 J003 3_Junction_126524_Junction_126527_Junction_126529 J003 5_Junction_126529_Junction_126530 J002																														0.14215310654202%																0.229167807372792%
T23E7.2 X_+_17677244_17677989_17678669_17678772_17678928_17679319_17679669_17679920 5_Junction_126523_Junction_126524_Junction_126525 J002 3_Junction_126525_Junction_126530_Junction_126533_Junction_126534 J004 3_Junction_126524_Junction_126527_Junction_126529 J001 5_Junction_126529_Junction_126530 J001	T23E7.2	WBGene00020732	T23E7.2	X_+_17677244_17677989_17678669_17678772_17678928_17679319_17679669_17679920 5_Junction_126523_Junction_126524_Junction_126525 J002 3_Junction_126525_Junction_126530_Junction_126533_Junction_126534 J004 3_Junction_126524_Junction_126527_Junction_126529 J001 5_Junction_126529_Junction_126530 J001																														4.01434381863936%																0.42524139287472%
T23E7.2 X_+_17677244_17677989_17678669_17678772_17678928_17679319_17679669_17679920 5_Junction_126523_Junction_126524_Junction_126525 J002 3_Junction_126525_Junction_126530_Junction_126533_Junction_126534 J004 3_Junction_126524_Junction_126527_Junction_126529 J001 5_Junction_126529_Junction_126530 J002	T23E7.2	WBGene00020732	T23E7.2	X_+_17677244_17677989_17678669_17678772_17678928_17679319_17679669_17679920 5_Junction_126523_Junction_126524_Junction_126525 J002 3_Junction_126525_Junction_126530_Junction_126533_Junction_126534 J004 3_Junction_126524_Junction_126527_Junction_126529 J001 5_Junction_126529_Junction_126530 J002																														0.552893496627307%																0.43690521272528%
T23E7.2 X_+_17677244_17677989_17678669_17678772_17678928_17679319_17679669_17679920 5_Junction_126523_Junction_126524_Junction_126525 J002 3_Junction_126525_Junction_126530_Junction_126533_Junction_126534 J004 3_Junction_126524_Junction_126527_Junction_126529 J002 5_Junction_126529_Junction_126530 J001	T23E7.2	WBGene00020732	T23E7.2	X_+_17677244_17677989_17678669_17678772_17678928_17679319_17679669_17679920 5_Junction_126523_Junction_126524_Junction_126525 J002 3_Junction_126525_Junction_126530_Junction_126533_Junction_126534 J004 3_Junction_126524_Junction_126527_Junction_126529 J002 5_Junction_126529_Junction_126530 J001																														0%																0.40982105706702%
T23E7.2 X_+_17677244_17677989_17678669_17678772_17678928_17679319_17679669_17679920 5_Junction_126523_Junction_126524_Junction_126525 J002 3_Junction_126525_Junction_126530_Junction_126533_Junction_126534 J004 3_Junction_126524_Junction_126527_Junction_126529 J002 5_Junction_126529_Junction_126530 J002	T23E7.2	WBGene00020732	T23E7.2	X_+_17677244_17677989_17678669_17678772_17678928_17679319_17679669_17679920 5_Junction_126523_Junction_126524_Junction_126525 J002 3_Junction_126525_Junction_126530_Junction_126533_Junction_126534 J004 3_Junction_126524_Junction_126527_Junction_126529 J002 5_Junction_126529_Junction_126530 J002																														0%																0.45615670903298%
T23E7.2 X_+_17677244_17677989_17678669_17678772_17678928_17679319_17679669_17679920 5_Junction_126523_Junction_126524_Junction_126525 J002 3_Junction_126525_Junction_126530_Junction_126533_Junction_126534 J004 3_Junction_126524_Junction_126527_Junction_126529 J003 5_Junction_126529_Junction_126530 J001	T23E7.2	WBGene00020732	T23E7.2	X_+_17677244_17677989_17678669_17678772_17678928_17679319_17679669_17679920 5_Junction_126523_Junction_126524_Junction_126525 J002 3_Junction_126525_Junction_126530_Junction_126533_Junction_126534 J004 3_Junction_126524_Junction_126527_Junction_126529 J003 5_Junction_126529_Junction_126530 J001																														3.53375026296064%																1.42891328090056%
T23E7.2 X_+_17677244_17677989_17678669_17678772_17678928_17679319_17679669_17679920 5_Junction_126523_Junction_126524_Junction_126525 J002 3_Junction_126525_Junction_126530_Junction_126533_Junction_126534 J004 3_Junction_126524_Junction_126527_Junction_126529 J003 5_Junction_126529_Junction_126530 J002	T23E7.2	WBGene00020732	T23E7.2	X_+_17677244_17677989_17678669_17678772_17678928_17679319_17679669_17679920 5_Junction_126523_Junction_126524_Junction_126525 J002 3_Junction_126525_Junction_126530_Junction_126533_Junction_126534 J004 3_Junction_126524_Junction_126527_Junction_126529 J003 5_Junction_126529_Junction_126530 J002																														0.99539408843936%																1.47827248604943%
T23E7.2 X_+_17677244_17677989_17678669_17678772_17678928_17679319_17679669_17679920 5_Junction_126523_Junction_126524_Junction_126525 J003 3_Junction_126525_Junction_126530_Junction_126533_Junction_126534 J001 3_Junction_126524_Junction_126527_Junction_126529 J001 5_Junction_126529_Junction_126530 J001	T23E7.2	WBGene00020732	T23E7.2	X_+_17677244_17677989_17678669_17678772_17678928_17679319_17679669_17679920 5_Junction_126523_Junction_126524_Junction_126525 J003 3_Junction_126525_Junction_126530_Junction_126533_Junction_126534 J001 3_Junction_126524_Junction_126527_Junction_126529 J001 5_Junction_126529_Junction_126530 J001																														0.390485998533333%																0.01603338023448%
T23E7.2 X_+_17677244_17677989_17678669_17678772_17678928_17679319_17679669_17679920 5_Junction_126523_Junction_126524_Junction_126525 J003 3_Junction_126525_Junction_126530_Junction_126533_Junction_126534 J001 3_Junction_126524_Junction_126527_Junction_126529 J001 5_Junction_126529_Junction_126530 J002	T23E7.2	WBGene00020732	T23E7.2	X_+_17677244_17677989_17678669_17678772_17678928_17679319_17679669_17679920 5_Junction_126523_Junction_126524_Junction_126525 J003 3_Junction_126525_Junction_126530_Junction_126533_Junction_126534 J001 3_Junction_126524_Junction_126527_Junction_126529 J001 5_Junction_126529_Junction_126530 J002																														0%																0.01544784456552%
T23E7.2 X_+_17677244_17677989_17678669_17678772_17678928_17679319_17679669_17679920 5_Junction_126523_Junction_126524_Junction_126525 J003 3_Junction_126525_Junction_126530_Junction_126533_Junction_126534 J001 3_Junction_126524_Junction_126527_Junction_126529 J002 5_Junction_126529_Junction_126530 J001	T23E7.2	WBGene00020732	T23E7.2	X_+_17677244_17677989_17678669_17678772_17678928_17679319_17679669_17679920 5_Junction_126523_Junction_126524_Junction_126525 J003 3_Junction_126525_Junction_126530_Junction_126533_Junction_126534 J001 3_Junction_126524_Junction_126527_Junction_126529 J002 5_Junction_126529_Junction_126530 J001																														0%																0.01499682612087%
T23E7.2 X_+_17677244_17677989_17678669_17678772_17678928_17679319_17679669_17679920 5_Junction_126523_Junction_126524_Junction_126525 J003 3_Junction_126525_Junction_126530_Junction_126533_Junction_126534 J001 3_Junction_126524_Junction_126527_Junction_126529 J002 5_Junction_126529_Junction_126530 J002	T23E7.2	WBGene00020732	T23E7.2	X_+_17677244_17677989_17678669_17678772_17678928_17679319_17679669_17679920 5_Junction_126523_Junction_126524_Junction_126525 J003 3_Junction_126525_Junction_126530_Junction_126533_Junction_126534 J001 3_Junction_126524_Junction_126527_Junction_126529 J002 5_Junction_126529_Junction_126530 J002																														0%																0.01639997695413%
T23E7.2 X_+_17677244_17677989_17678669_17678772_17678928_17679319_17679669_17679920 5_Junction_126523_Junction_126524_Junction_126525 J003 3_Junction_126525_Junction_126530_Junction_126533_Junction_126534 J001 3_Junction_126524_Junction_126527_Junction_126529 J003 5_Junction_126529_Junction_126530 J001	T23E7.2	WBGene00020732	T23E7.2	X_+_17677244_17677989_17678669_17678772_17678928_17679319_17679669_17679920 5_Junction_126523_Junction_126524_Junction_126525 J003 3_Junction_126525_Junction_126530_Junction_126533_Junction_126534 J001 3_Junction_126524_Junction_126527_Junction_126529 J003 5_Junction_126529_Junction_126530 J001																														0.292898668133333%																0.056710017028875%
T23E7.2 X_+_17677244_17677989_17678669_17678772_17678928_17679319_17679669_17679920 5_Junction_126523_Junction_126524_Junction_126525 J003 3_Junction_126525_Junction_126530_Junction_126533_Junction_126534 J001 3_Junction_126524_Junction_126527_Junction_126529 J003 5_Junction_126529_Junction_126530 J002	T23E7.2	WBGene00020732	T23E7.2	X_+_17677244_17677989_17678669_17678772_17678928_17679319_17679669_17679920 5_Junction_126523_Junction_126524_Junction_126525 J003 3_Junction_126525_Junction_126530_Junction_126533_Junction_126534 J001 3_Junction_126524_Junction_126527_Junction_126529 J003 5_Junction_126529_Junction_126530 J002																														0%																0.056423809346125%
T23E7.2 X_+_17677244_17677989_17678669_17678772_17678928_17679319_17679669_17679920 5_Junction_126523_Junction_126524_Junction_126525 J003 3_Junction_126525_Junction_126530_Junction_126533_Junction_126534 J002 3_Junction_126524_Junction_126527_Junction_126529 J001 5_Junction_126529_Junction_126530 J001	T23E7.2	WBGene00020732	T23E7.2	X_+_17677244_17677989_17678669_17678772_17678928_17679319_17679669_17679920 5_Junction_126523_Junction_126524_Junction_126525 J003 3_Junction_126525_Junction_126530_Junction_126533_Junction_126534 J002 3_Junction_126524_Junction_126527_Junction_126529 J001 5_Junction_126529_Junction_126530 J001																														0%																0.12671265660872%
T23E7.2 X_+_17677244_17677989_17678669_17678772_17678928_17679319_17679669_17679920 5_Junction_126523_Junction_126524_Junction_126525 J003 3_Junction_126525_Junction_126530_Junction_126533_Junction_126534 J002 3_Junction_126524_Junction_126527_Junction_126529 J001 5_Junction_126529_Junction_126530 J002	T23E7.2	WBGene00020732	T23E7.2	X_+_17677244_17677989_17678669_17678772_17678928_17679319_17679669_17679920 5_Junction_126523_Junction_126524_Junction_126525 J003 3_Junction_126525_Junction_126530_Junction_126533_Junction_126534 J002 3_Junction_126524_Junction_126527_Junction_126529 J001 5_Junction_126529_Junction_126530 J002																														0%																0.12563303771628%
T23E7.2 X_+_17677244_17677989_17678669_17678772_17678928_17679319_17679669_17679920 5_Junction_126523_Junction_126524_Junction_126525 J003 3_Junction_126525_Junction_126530_Junction_126533_Junction_126534 J002 3_Junction_126524_Junction_126527_Junction_126529 J002 5_Junction_126529_Junction_126530 J001	T23E7.2	WBGene00020732	T23E7.2	X_+_17677244_17677989_17678669_17678772_17678928_17679319_17679669_17679920 5_Junction_126523_Junction_126524_Junction_126525 J003 3_Junction_126525_Junction_126530_Junction_126533_Junction_126534 J002 3_Junction_126524_Junction_126527_Junction_126529 J002 5_Junction_126529_Junction_126530 J001																														0%																0.16953124388003%
T23E7.2 X_+_17677244_17677989_17678669_17678772_17678928_17679319_17679669_17679920 5_Junction_126523_Junction_126524_Junction_126525 J003 3_Junction_126525_Junction_126530_Junction_126533_Junction_126534 J002 3_Junction_126524_Junction_126527_Junction_126529 J002 5_Junction_126529_Junction_126530 J002	T23E7.2	WBGene00020732	T23E7.2	X_+_17677244_17677989_17678669_17678772_17678928_17679319_17679669_17679920 5_Junction_126523_Junction_126524_Junction_126525 J003 3_Junction_126525_Junction_126530_Junction_126533_Junction_126534 J002 3_Junction_126524_Junction_126527_Junction_126529 J002 5_Junction_126529_Junction_126530 J002																														0%																0.19198120541997%
T23E7.2 X_+_17677244_17677989_17678669_17678772_17678928_17679319_17679669_17679920 5_Junction_126523_Junction_126524_Junction_126525 J003 3_Junction_126525_Junction_126530_Junction_126533_Junction_126534 J002 3_Junction_126524_Junction_126527_Junction_126529 J003 5_Junction_126529_Junction_126530 J001	T23E7.2	WBGene00020732	T23E7.2	X_+_17677244_17677989_17678669_17678772_17678928_17679319_17679669_17679920 5_Junction_126523_Junction_126524_Junction_126525 J003 3_Junction_126525_Junction_126530_Junction_126533_Junction_126534 J002 3_Junction_126524_Junction_126527_Junction_126529 J003 5_Junction_126529_Junction_126530 J001																														0%																0.51441780982195%
T23E7.2 X_+_17677244_17677989_17678669_17678772_17678928_17679319_17679669_17679920 5_Junction_126523_Junction_126524_Junction_126525 J003 3_Junction_126525_Junction_126530_Junction_126533_Junction_126534 J002 3_Junction_126524_Junction_126527_Junction_126529 J003 5_Junction_126529_Junction_126530 J002	T23E7.2	WBGene00020732	T23E7.2	X_+_17677244_17677989_17678669_17678772_17678928_17679319_17679669_17679920 5_Junction_126523_Junction_126524_Junction_126525 J003 3_Junction_126525_Junction_126530_Junction_126533_Junction_126534 J002 3_Junction_126524_Junction_126527_Junction_126529 J003 5_Junction_126529_Junction_126530 J002																														0%																0.53238579755305%
T23E7.2 X_+_17677244_17677989_17678669_17678772_17678928_17679319_17679669_17679920 5_Junction_126523_Junction_126524_Junction_126525 J003 3_Junction_126525_Junction_126530_Junction_126533_Junction_126534 J003 3_Junction_126524_Junction_126527_Junction_126529 J001 5_Junction_126529_Junction_126530 J001	T23E7.2	WBGene00020732	T23E7.2	X_+_17677244_17677989_17678669_17678772_17678928_17679319_17679669_17679920 5_Junction_126523_Junction_126524_Junction_126525 J003 3_Junction_126525_Junction_126530_Junction_126533_Junction_126534 J003 3_Junction_126524_Junction_126527_Junction_126529 J001 5_Junction_126529_Junction_126530 J001																														0.390485998533333%																0.0236378793488%
T23E7.2 X_+_17677244_17677989_17678669_17678772_17678928_17679319_17679669_17679920 5_Junction_126523_Junction_126524_Junction_126525 J003 3_Junction_126525_Junction_126530_Junction_126533_Junction_126534 J003 3_Junction_126524_Junction_126527_Junction_126529 J001 5_Junction_126529_Junction_126530 J002	T23E7.2	WBGene00020732	T23E7.2	X_+_17677244_17677989_17678669_17678772_17678928_17679319_17679669_17679920 5_Junction_126523_Junction_126524_Junction_126525 J003 3_Junction_126525_Junction_126530_Junction_126533_Junction_126534 J003 3_Junction_126524_Junction_126527_Junction_126529 J001 5_Junction_126529_Junction_126530 J002																														0%																0.0255331119012%
T23E7.2 X_+_17677244_17677989_17678669_17678772_17678928_17679319_17679669_17679920 5_Junction_126523_Junction_126524_Junction_126525 J003 3_Junction_126525_Junction_126530_Junction_126533_Junction_126534 J003 3_Junction_126524_Junction_126527_Junction_126529 J002 5_Junction_126529_Junction_126530 J001	T23E7.2	WBGene00020732	T23E7.2	X_+_17677244_17677989_17678669_17678772_17678928_17679319_17679669_17679920 5_Junction_126523_Junction_126524_Junction_126525 J003 3_Junction_126525_Junction_126530_Junction_126533_Junction_126534 J003 3_Junction_126524_Junction_126527_Junction_126529 J002 5_Junction_126529_Junction_126530 J001																														0%																0.0680192787383%
T23E7.2 X_+_17677244_17677989_17678669_17678772_17678928_17679319_17679669_17679920 5_Junction_126523_Junction_126524_Junction_126525 J003 3_Junction_126525_Junction_126530_Junction_126533_Junction_126534 J003 3_Junction_126524_Junction_126527_Junction_126529 J002 5_Junction_126529_Junction_126530 J002	T23E7.2	WBGene00020732	T23E7.2	X_+_17677244_17677989_17678669_17678772_17678928_17679319_17679669_17679920 5_Junction_126523_Junction_126524_Junction_126525 J003 3_Junction_126525_Junction_126530_Junction_126533_Junction_126534 J003 3_Junction_126524_Junction_126527_Junction_126529 J002 5_Junction_126529_Junction_126530 J002																														0%																0.0805372950117%
T23E7.2 X_+_17677244_17677989_17678669_17678772_17678928_17679319_17679669_17679920 5_Junction_126523_Junction_126524_Junction_126525 J003 3_Junction_126525_Junction_126530_Junction_126533_Junction_126534 J003 3_Junction_126524_Junction_126527_Junction_126529 J003 5_Junction_126529_Junction_126530 J001	T23E7.2	WBGene00020732	T23E7.2	X_+_17677244_17677989_17678669_17678772_17678928_17679319_17679669_17679920 5_Junction_126523_Junction_126524_Junction_126525 J003 3_Junction_126525_Junction_126530_Junction_126533_Junction_126534 J003 3_Junction_126524_Junction_126527_Junction_126529 J003 5_Junction_126529_Junction_126530 J001																														0.292898668133333%																0.126997541909425%
T23E7.2 X_+_17677244_17677989_17678669_17678772_17678928_17679319_17679669_17679920 5_Junction_126523_Junction_126524_Junction_126525 J003 3_Junction_126525_Junction_126530_Junction_126533_Junction_126534 J003 3_Junction_126524_Junction_126527_Junction_126529 J003 5_Junction_126529_Junction_126530 J002	T23E7.2	WBGene00020732	T23E7.2	X_+_17677244_17677989_17678669_17678772_17678928_17679319_17679669_17679920 5_Junction_126523_Junction_126524_Junction_126525 J003 3_Junction_126525_Junction_126530_Junction_126533_Junction_126534 J003 3_Junction_126524_Junction_126527_Junction_126529 J003 5_Junction_126529_Junction_126530 J002																														0%																0.142843136340575%
T23E7.2 X_+_17677244_17677989_17678669_17678772_17678928_17679319_17679669_17679920 5_Junction_126523_Junction_126524_Junction_126525 J003 3_Junction_126525_Junction_126530_Junction_126533_Junction_126534 J004 3_Junction_126524_Junction_126527_Junction_126529 J001 5_Junction_126529_Junction_126530 J001	T23E7.2	WBGene00020732	T23E7.2	X_+_17677244_17677989_17678669_17678772_17678928_17679319_17679669_17679920 5_Junction_126523_Junction_126524_Junction_126525 J003 3_Junction_126525_Junction_126530_Junction_126533_Junction_126534 J004 3_Junction_126524_Junction_126527_Junction_126529 J001 5_Junction_126529_Junction_126530 J001																														1.75769477753333%																0.165498633408%
T23E7.2 X_+_17677244_17677989_17678669_17678772_17678928_17679319_17679669_17679920 5_Junction_126523_Junction_126524_Junction_126525 J003 3_Junction_126525_Junction_126530_Junction_126533_Junction_126534 J004 3_Junction_126524_Junction_126527_Junction_126529 J001 5_Junction_126529_Junction_126530 J002	T23E7.2	WBGene00020732	T23E7.2	X_+_17677244_17677989_17678669_17678772_17678928_17679319_17679669_17679920 5_Junction_126523_Junction_126524_Junction_126525 J003 3_Junction_126525_Junction_126530_Junction_126533_Junction_126534 J004 3_Junction_126524_Junction_126527_Junction_126529 J001 5_Junction_126529_Junction_126530 J002																														0%																0.168985706217%
T23E7.2 X_+_17677244_17677989_17678669_17678772_17678928_17679319_17679669_17679920 5_Junction_126523_Junction_126524_Junction_126525 J003 3_Junction_126525_Junction_126530_Junction_126533_Junction_126534 J004 3_Junction_126524_Junction_126527_Junction_126529 J002 5_Junction_126529_Junction_126530 J001	T23E7.2	WBGene00020732	T23E7.2	X_+_17677244_17677989_17678669_17678772_17678928_17679319_17679669_17679920 5_Junction_126523_Junction_126524_Junction_126525 J003 3_Junction_126525_Junction_126530_Junction_126533_Junction_126534 J004 3_Junction_126524_Junction_126527_Junction_126529 J002 5_Junction_126529_Junction_126530 J001																														0%																0.22954819082655%
T23E7.2 X_+_17677244_17677989_17678669_17678772_17678928_17679319_17679669_17679920 5_Junction_126523_Junction_126524_Junction_126525 J003 3_Junction_126525_Junction_126530_Junction_126533_Junction_126534 J004 3_Junction_126524_Junction_126527_Junction_126529 J002 5_Junction_126529_Junction_126530 J002	T23E7.2	WBGene00020732	T23E7.2	X_+_17677244_17677989_17678669_17678772_17678928_17679319_17679669_17679920 5_Junction_126523_Junction_126524_Junction_126525 J003 3_Junction_126525_Junction_126530_Junction_126533_Junction_126534 J004 3_Junction_126524_Junction_126527_Junction_126529 J002 5_Junction_126529_Junction_126530 J002																														0%																0.26155651242345%
T23E7.2 X_+_17677244_17677989_17678669_17678772_17678928_17679319_17679669_17679920 5_Junction_126523_Junction_126524_Junction_126525 J003 3_Junction_126525_Junction_126530_Junction_126533_Junction_126534 J004 3_Junction_126524_Junction_126527_Junction_126529 J003 5_Junction_126529_Junction_126530 J001	T23E7.2	WBGene00020732	T23E7.2	X_+_17677244_17677989_17678669_17678772_17678928_17679319_17679669_17679920 5_Junction_126523_Junction_126524_Junction_126525 J003 3_Junction_126525_Junction_126530_Junction_126533_Junction_126534 J004 3_Junction_126524_Junction_126527_Junction_126529 J003 5_Junction_126529_Junction_126530 J001																														1.31842488913333%																0.677152636824%
T23E7.2 X_+_17677244_17677989_17678669_17678772_17678928_17679319_17679669_17679920 5_Junction_126523_Junction_126524_Junction_126525 J003 3_Junction_126525_Junction_126530_Junction_126533_Junction_126534 J004 3_Junction_126524_Junction_126527_Junction_126529 J003 5_Junction_126529_Junction_126530 J002	T23E7.2	WBGene00020732	T23E7.2	X_+_17677244_17677989_17678669_17678772_17678928_17679319_17679669_17679920 5_Junction_126523_Junction_126524_Junction_126525 J003 3_Junction_126525_Junction_126530_Junction_126533_Junction_126534 J004 3_Junction_126524_Junction_126527_Junction_126529 J003 5_Junction_126529_Junction_126530 J002																														0%																0.713005221801%
T23E7.2 X_+_17677244_17677989_17678669_17678772_17678928_17679319_17679669_17679920 5_Junction_126677_Junction_126678_Junction_126679 J001 3_Junction_126679_Junction_126685_Junction_126688_Junction_126689 J001 3_Junction_126678_Junction_126681_Junction_126684 J001 5_Junction_126684_Junction_126685 J001	T23E7.2	WBGene00020732	T23E7.2	X_+_17677244_17677989_17678669_17678772_17678928_17679319_17679669_17679920 5_Junction_126677_Junction_126678_Junction_126679 J001 3_Junction_126679_Junction_126685_Junction_126688_Junction_126689 J001 3_Junction_126678_Junction_126681_Junction_126684 J001 5_Junction_126684_Junction_126685 J001								0.159450713725%																																						0.24728019429276%
T23E7.2 X_+_17677244_17677989_17678669_17678772_17678928_17679319_17679669_17679920 5_Junction_126677_Junction_126678_Junction_126679 J001 3_Junction_126679_Junction_126685_Junction_126688_Junction_126689 J001 3_Junction_126678_Junction_126681_Junction_126684 J001 5_Junction_126684_Junction_126685 J002	T23E7.2	WBGene00020732	T23E7.2	X_+_17677244_17677989_17678669_17678772_17678928_17679319_17679669_17679920 5_Junction_126677_Junction_126678_Junction_126679 J001 3_Junction_126679_Junction_126685_Junction_126688_Junction_126689 J001 3_Junction_126678_Junction_126681_Junction_126684 J001 5_Junction_126684_Junction_126685 J002								0.132851236275%																																						0.24019359650724%
T23E7.2 X_+_17677244_17677989_17678669_17678772_17678928_17679319_17679669_17679920 5_Junction_126677_Junction_126678_Junction_126679 J001 3_Junction_126679_Junction_126685_Junction_126688_Junction_126689 J001 3_Junction_126678_Junction_126681_Junction_126684 J002 5_Junction_126684_Junction_126685 J001	T23E7.2	WBGene00020732	T23E7.2	X_+_17677244_17677989_17678669_17678772_17678928_17679319_17679669_17679920 5_Junction_126677_Junction_126678_Junction_126679 J001 3_Junction_126679_Junction_126685_Junction_126688_Junction_126689 J001 3_Junction_126678_Junction_126681_Junction_126684 J002 5_Junction_126684_Junction_126685 J001								0%																																						0.28858923418833%
T23E7.2 X_+_17677244_17677989_17678669_17678772_17678928_17679319_17679669_17679920 5_Junction_126677_Junction_126678_Junction_126679 J001 3_Junction_126679_Junction_126685_Junction_126688_Junction_126689 J001 3_Junction_126678_Junction_126681_Junction_126684 J002 5_Junction_126684_Junction_126685 J002	T23E7.2	WBGene00020732	T23E7.2	X_+_17677244_17677989_17678669_17678772_17678928_17679319_17679669_17679920 5_Junction_126677_Junction_126678_Junction_126679 J001 3_Junction_126679_Junction_126685_Junction_126688_Junction_126689 J001 3_Junction_126678_Junction_126681_Junction_126684 J002 5_Junction_126684_Junction_126685 J002								0%																																						0.32211291293667%
T23E7.2 X_+_17677244_17677989_17678669_17678772_17678928_17679319_17679669_17679920 5_Junction_126677_Junction_126678_Junction_126679 J001 3_Junction_126679_Junction_126685_Junction_126688_Junction_126689 J001 3_Junction_126678_Junction_126681_Junction_126684 J003 5_Junction_126684_Junction_126685 J001	T23E7.2	WBGene00020732	T23E7.2	X_+_17677244_17677989_17678669_17678772_17678928_17679319_17679669_17679920 5_Junction_126677_Junction_126678_Junction_126679 J001 3_Junction_126679_Junction_126685_Junction_126688_Junction_126689 J001 3_Junction_126678_Junction_126681_Junction_126684 J003 5_Junction_126684_Junction_126685 J001								0.956369536275%																																						0.976383201187987%
T23E7.2 X_+_17677244_17677989_17678669_17678772_17678928_17679319_17679669_17679920 5_Junction_126677_Junction_126678_Junction_126679 J001 3_Junction_126679_Junction_126685_Junction_126688_Junction_126689 J001 3_Junction_126678_Junction_126681_Junction_126684 J003 5_Junction_126684_Junction_126685 J002	T23E7.2	WBGene00020732	T23E7.2	X_+_17677244_17677989_17678669_17678772_17678928_17679319_17679669_17679920 5_Junction_126677_Junction_126678_Junction_126679 J001 3_Junction_126679_Junction_126685_Junction_126688_Junction_126689 J001 3_Junction_126678_Junction_126681_Junction_126684 J003 5_Junction_126684_Junction_126685 J002								0.796828513725%																																						0.991889325462012%
T23E7.2 X_+_17677244_17677989_17678669_17678772_17678928_17679319_17679669_17679920 5_Junction_126677_Junction_126678_Junction_126679 J001 3_Junction_126679_Junction_126685_Junction_126688_Junction_126689 J002 3_Junction_126678_Junction_126681_Junction_126684 J001 5_Junction_126684_Junction_126685 J001	T23E7.2	WBGene00020732	T23E7.2	X_+_17677244_17677989_17678669_17678772_17678928_17679319_17679669_17679920 5_Junction_126677_Junction_126678_Junction_126679 J001 3_Junction_126679_Junction_126685_Junction_126688_Junction_126689 J002 3_Junction_126678_Junction_126681_Junction_126684 J001 5_Junction_126684_Junction_126685 J001								2.94430192114668%																																						2.01844635852472%
T23E7.2 X_+_17677244_17677989_17678669_17678772_17678928_17679319_17679669_17679920 5_Junction_126677_Junction_126678_Junction_126679 J001 3_Junction_126679_Junction_126685_Junction_126688_Junction_126689 J002 3_Junction_126678_Junction_126681_Junction_126684 J001 5_Junction_126684_Junction_126685 J002	T23E7.2	WBGene00020732	T23E7.2	X_+_17677244_17677989_17678669_17678772_17678928_17679319_17679669_17679920 5_Junction_126677_Junction_126678_Junction_126679 J001 3_Junction_126679_Junction_126685_Junction_126688_Junction_126689 J002 3_Junction_126678_Junction_126681_Junction_126684 J001 5_Junction_126684_Junction_126685 J002								1.82348339125332%																																						2.01827484395028%
T23E7.2 X_+_17677244_17677989_17678669_17678772_17678928_17679319_17679669_17679920 5_Junction_126677_Junction_126678_Junction_126679 J001 3_Junction_126679_Junction_126685_Junction_126688_Junction_126689 J002 3_Junction_126678_Junction_126681_Junction_126684 J002 5_Junction_126684_Junction_126685 J001	T23E7.2	WBGene00020732	T23E7.2	X_+_17677244_17677989_17678669_17678772_17678928_17679319_17679669_17679920 5_Junction_126677_Junction_126678_Junction_126679 J001 3_Junction_126679_Junction_126685_Junction_126688_Junction_126689 J002 3_Junction_126678_Junction_126681_Junction_126684 J002 5_Junction_126684_Junction_126685 J001								1.66675%																																						3.57727657164025%
T23E7.2 X_+_17677244_17677989_17678669_17678772_17678928_17679319_17679669_17679920 5_Junction_126677_Junction_126678_Junction_126679 J001 3_Junction_126679_Junction_126685_Junction_126688_Junction_126689 J002 3_Junction_126678_Junction_126681_Junction_126684 J002 5_Junction_126684_Junction_126685 J002	T23E7.2	WBGene00020732	T23E7.2	X_+_17677244_17677989_17678669_17678772_17678928_17679319_17679669_17679920 5_Junction_126677_Junction_126678_Junction_126679 J001 3_Junction_126679_Junction_126685_Junction_126688_Junction_126689 J002 3_Junction_126678_Junction_126681_Junction_126684 J002 5_Junction_126684_Junction_126685 J002								0.83325%																																						4.11714302925975%
T23E7.2 X_+_17677244_17677989_17678669_17678772_17678928_17679319_17679669_17679920 5_Junction_126677_Junction_126678_Junction_126679 J001 3_Junction_126679_Junction_126685_Junction_126688_Junction_126689 J002 3_Junction_126678_Junction_126681_Junction_126684 J003 5_Junction_126684_Junction_126685 J001	T23E7.2	WBGene00020732	T23E7.2	X_+_17677244_17677989_17678669_17678772_17678928_17679319_17679669_17679920 5_Junction_126677_Junction_126678_Junction_126679 J001 3_Junction_126679_Junction_126685_Junction_126688_Junction_126689 J002 3_Junction_126678_Junction_126681_Junction_126684 J003 5_Junction_126684_Junction_126685 J001								15.5968091689533%																																						9.60669321976396%
T23E7.2 X_+_17677244_17677989_17678669_17678772_17678928_17679319_17679669_17679920 5_Junction_126677_Junction_126678_Junction_126679 J001 3_Junction_126679_Junction_126685_Junction_126688_Junction_126689 J002 3_Junction_126678_Junction_126681_Junction_126684 J003 5_Junction_126684_Junction_126685 J002	T23E7.2	WBGene00020732	T23E7.2	X_+_17677244_17677989_17678669_17678772_17678928_17679319_17679669_17679920 5_Junction_126677_Junction_126678_Junction_126679 J001 3_Junction_126679_Junction_126685_Junction_126688_Junction_126689 J002 3_Junction_126678_Junction_126681_Junction_126684 J003 5_Junction_126684_Junction_126685 J002								13.1921985186467%																																						10.161074051761%
T23E7.2 X_+_17677244_17677989_17678669_17678772_17678928_17679319_17679669_17679920 5_Junction_126677_Junction_126678_Junction_126679 J001 3_Junction_126679_Junction_126685_Junction_126688_Junction_126689 J003 3_Junction_126678_Junction_126681_Junction_126684 J001 5_Junction_126684_Junction_126685 J001	T23E7.2	WBGene00020732	T23E7.2	X_+_17677244_17677989_17678669_17678772_17678928_17679319_17679669_17679920 5_Junction_126677_Junction_126678_Junction_126679 J001 3_Junction_126679_Junction_126685_Junction_126688_Junction_126689 J003 3_Junction_126678_Junction_126681_Junction_126684 J001 5_Junction_126684_Junction_126685 J001								0.159450713725%																																						0.38455331846524%
T23E7.2 X_+_17677244_17677989_17678669_17678772_17678928_17679319_17679669_17679920 5_Junction_126677_Junction_126678_Junction_126679 J001 3_Junction_126679_Junction_126685_Junction_126688_Junction_126689 J003 3_Junction_126678_Junction_126681_Junction_126684 J001 5_Junction_126684_Junction_126685 J002	T23E7.2	WBGene00020732	T23E7.2	X_+_17677244_17677989_17678669_17678772_17678928_17679319_17679669_17679920 5_Junction_126677_Junction_126678_Junction_126679 J001 3_Junction_126679_Junction_126685_Junction_126688_Junction_126689 J003 3_Junction_126678_Junction_126681_Junction_126684 J001 5_Junction_126684_Junction_126685 J002								0.132851236275%																																						0.41601013348476%
T23E7.2 X_+_17677244_17677989_17678669_17678772_17678928_17679319_17679669_17679920 5_Junction_126677_Junction_126678_Junction_126679 J001 3_Junction_126679_Junction_126685_Junction_126688_Junction_126689 J003 3_Junction_126678_Junction_126681_Junction_126684 J002 5_Junction_126684_Junction_126685 J001	T23E7.2	WBGene00020732	T23E7.2	X_+_17677244_17677989_17678669_17678772_17678928_17679319_17679669_17679920 5_Junction_126677_Junction_126678_Junction_126679 J001 3_Junction_126679_Junction_126685_Junction_126688_Junction_126689 J003 3_Junction_126678_Junction_126681_Junction_126684 J002 5_Junction_126684_Junction_126685 J001								0%																																						1.57406703154924%
T23E7.2 X_+_17677244_17677989_17678669_17678772_17678928_17679319_17679669_17679920 5_Junction_126677_Junction_126678_Junction_126679 J001 3_Junction_126679_Junction_126685_Junction_126688_Junction_126689 J003 3_Junction_126678_Junction_126681_Junction_126684 J002 5_Junction_126684_Junction_126685 J002	T23E7.2	WBGene00020732	T23E7.2	X_+_17677244_17677989_17678669_17678772_17678928_17679319_17679669_17679920 5_Junction_126677_Junction_126678_Junction_126679 J001 3_Junction_126679_Junction_126685_Junction_126688_Junction_126689 J003 3_Junction_126678_Junction_126681_Junction_126684 J002 5_Junction_126684_Junction_126685 J002								0%																																						1.87622116040076%
T23E7.2 X_+_17677244_17677989_17678669_17678772_17678928_17679319_17679669_17679920 5_Junction_126677_Junction_126678_Junction_126679 J001 3_Junction_126679_Junction_126685_Junction_126688_Junction_126689 J003 3_Junction_126678_Junction_126681_Junction_126684 J003 5_Junction_126684_Junction_126685 J001	T23E7.2	WBGene00020732	T23E7.2	X_+_17677244_17677989_17678669_17678772_17678928_17679319_17679669_17679920 5_Junction_126677_Junction_126678_Junction_126679 J001 3_Junction_126679_Junction_126685_Junction_126688_Junction_126689 J003 3_Junction_126678_Junction_126681_Junction_126684 J003 5_Junction_126684_Junction_126685 J001								3.956369536275%																																						2.66670255291337%
T23E7.2 X_+_17677244_17677989_17678669_17678772_17678928_17679319_17679669_17679920 5_Junction_126677_Junction_126678_Junction_126679 J001 3_Junction_126679_Junction_126685_Junction_126688_Junction_126689 J003 3_Junction_126678_Junction_126681_Junction_126684 J003 5_Junction_126684_Junction_126685 J002	T23E7.2	WBGene00020732	T23E7.2	X_+_17677244_17677989_17678669_17678772_17678928_17679319_17679669_17679920 5_Junction_126677_Junction_126678_Junction_126679 J001 3_Junction_126679_Junction_126685_Junction_126688_Junction_126689 J003 3_Junction_126678_Junction_126681_Junction_126684 J003 5_Junction_126684_Junction_126685 J002								5.296828513725%																																						3.03968130386163%
T23E7.2 X_+_17677244_17677989_17678669_17678772_17678928_17679319_17679669_17679920 5_Junction_126677_Junction_126678_Junction_126679 J001 3_Junction_126679_Junction_126685_Junction_126688_Junction_126689 J004 3_Junction_126678_Junction_126681_Junction_126684 J001 5_Junction_126684_Junction_126685 J001	T23E7.2	WBGene00020732	T23E7.2	X_+_17677244_17677989_17678669_17678772_17678928_17679319_17679669_17679920 5_Junction_126677_Junction_126678_Junction_126679 J001 3_Junction_126679_Junction_126685_Junction_126688_Junction_126689 J004 3_Junction_126678_Junction_126681_Junction_126684 J001 5_Junction_126684_Junction_126685 J001								2.97924919785332%																																						2.68640631151728%
T23E7.2 X_+_17677244_17677989_17678669_17678772_17678928_17679319_17679669_17679920 5_Junction_126677_Junction_126678_Junction_126679 J001 3_Junction_126679_Junction_126685_Junction_126688_Junction_126689 J004 3_Junction_126678_Junction_126681_Junction_126684 J001 5_Junction_126684_Junction_126685 J002	T23E7.2	WBGene00020732	T23E7.2	X_+_17677244_17677989_17678669_17678772_17678928_17679319_17679669_17679920 5_Junction_126677_Junction_126678_Junction_126679 J001 3_Junction_126679_Junction_126685_Junction_126688_Junction_126689 J004 3_Junction_126678_Junction_126681_Junction_126684 J001 5_Junction_126684_Junction_126685 J002								1.79793708974668%																																						2.76131299325772%
T23E7.2 X_+_17677244_17677989_17678669_17678772_17678928_17679319_17679669_17679920 5_Junction_126677_Junction_126678_Junction_126679 J001 3_Junction_126679_Junction_126685_Junction_126688_Junction_126689 J004 3_Junction_126678_Junction_126681_Junction_126684 J002 5_Junction_126684_Junction_126685 J001	T23E7.2	WBGene00020732	T23E7.2	X_+_17677244_17677989_17678669_17678772_17678928_17679319_17679669_17679920 5_Junction_126677_Junction_126678_Junction_126679 J001 3_Junction_126679_Junction_126685_Junction_126688_Junction_126689 J004 3_Junction_126678_Junction_126681_Junction_126684 J002 5_Junction_126684_Junction_126685 J001								1.66675%																																						4.67463287315643%
T23E7.2 X_+_17677244_17677989_17678669_17678772_17678928_17679319_17679669_17679920 5_Junction_126677_Junction_126678_Junction_126679 J001 3_Junction_126679_Junction_126685_Junction_126688_Junction_126689 J004 3_Junction_126678_Junction_126681_Junction_126684 J002 5_Junction_126684_Junction_126685 J002	T23E7.2	WBGene00020732	T23E7.2	X_+_17677244_17677989_17678669_17678772_17678928_17679319_17679669_17679920 5_Junction_126677_Junction_126678_Junction_126679 J001 3_Junction_126679_Junction_126685_Junction_126688_Junction_126689 J004 3_Junction_126678_Junction_126681_Junction_126684 J002 5_Junction_126684_Junction_126685 J002								0.83325%																																						5.38751740749357%
T23E7.2 X_+_17677244_17677989_17678669_17678772_17678928_17679319_17679669_17679920 5_Junction_126677_Junction_126678_Junction_126679 J001 3_Junction_126679_Junction_126685_Junction_126688_Junction_126689 J004 3_Junction_126678_Junction_126681_Junction_126684 J003 5_Junction_126684_Junction_126685 J001	T23E7.2	WBGene00020732	T23E7.2	X_+_17677244_17677989_17678669_17678772_17678928_17679319_17679669_17679920 5_Junction_126677_Junction_126678_Junction_126679 J001 3_Junction_126679_Junction_126685_Junction_126688_Junction_126689 J004 3_Junction_126678_Junction_126681_Junction_126684 J003 5_Junction_126684_Junction_126685 J001								17.9856832120467%																																						12.7254243428754%
T23E7.2 X_+_17677244_17677989_17678669_17678772_17678928_17679319_17679669_17679920 5_Junction_126677_Junction_126678_Junction_126679 J001 3_Junction_126679_Junction_126685_Junction_126688_Junction_126689 J004 3_Junction_126678_Junction_126681_Junction_126684 J003 5_Junction_126684_Junction_126685 J002	T23E7.2	WBGene00020732	T23E7.2	X_+_17677244_17677989_17678669_17678772_17678928_17679319_17679669_17679920 5_Junction_126677_Junction_126678_Junction_126679 J001 3_Junction_126679_Junction_126685_Junction_126688_Junction_126689 J004 3_Junction_126678_Junction_126681_Junction_126684 J003 5_Junction_126684_Junction_126685 J002								15.3393375003533%																																						13.6097875315496%
T23E7.2 X_+_17677244_17677989_17678669_17678772_17678928_17679319_17679669_17679920 5_Junction_126677_Junction_126678_Junction_126679 J002 3_Junction_126679_Junction_126685_Junction_126688_Junction_126689 J001 3_Junction_126678_Junction_126681_Junction_126684 J001 5_Junction_126684_Junction_126685 J001	T23E7.2	WBGene00020732	T23E7.2	X_+_17677244_17677989_17678669_17678772_17678928_17679319_17679669_17679920 5_Junction_126677_Junction_126678_Junction_126679 J002 3_Junction_126679_Junction_126685_Junction_126688_Junction_126689 J001 3_Junction_126678_Junction_126681_Junction_126684 J001 5_Junction_126684_Junction_126685 J001								0.0177145806375%																																						0.04136696787276%
T23E7.2 X_+_17677244_17677989_17678669_17678772_17678928_17679319_17679669_17679920 5_Junction_126677_Junction_126678_Junction_126679 J002 3_Junction_126679_Junction_126685_Junction_126688_Junction_126689 J001 3_Junction_126678_Junction_126681_Junction_126684 J001 5_Junction_126684_Junction_126685 J002	T23E7.2	WBGene00020732	T23E7.2	X_+_17677244_17677989_17678669_17678772_17678928_17679319_17679669_17679920 5_Junction_126677_Junction_126678_Junction_126679 J002 3_Junction_126679_Junction_126685_Junction_126688_Junction_126689 J001 3_Junction_126678_Junction_126681_Junction_126684 J001 5_Junction_126684_Junction_126685 J002								0.0147594443625%																																						0.03998401652724%
T23E7.2 X_+_17677244_17677989_17678669_17678772_17678928_17679319_17679669_17679920 5_Junction_126677_Junction_126678_Junction_126679 J002 3_Junction_126679_Junction_126685_Junction_126688_Junction_126689 J001 3_Junction_126678_Junction_126681_Junction_126684 J002 5_Junction_126684_Junction_126685 J001	T23E7.2	WBGene00020732	T23E7.2	X_+_17677244_17677989_17678669_17678772_17678928_17679319_17679669_17679920 5_Junction_126677_Junction_126678_Junction_126679 J002 3_Junction_126679_Junction_126685_Junction_126688_Junction_126689 J001 3_Junction_126678_Junction_126681_Junction_126684 J002 5_Junction_126684_Junction_126685 J001								0%																																						0.0291109762908%
T23E7.2 X_+_17677244_17677989_17678669_17678772_17678928_17679319_17679669_17679920 5_Junction_126677_Junction_126678_Junction_126679 J002 3_Junction_126679_Junction_126685_Junction_126688_Junction_126689 J001 3_Junction_126678_Junction_126681_Junction_126684 J002 5_Junction_126684_Junction_126685 J002	T23E7.2	WBGene00020732	T23E7.2	X_+_17677244_17677989_17678669_17678772_17678928_17679319_17679669_17679920 5_Junction_126677_Junction_126678_Junction_126679 J002 3_Junction_126679_Junction_126685_Junction_126688_Junction_126689 J001 3_Junction_126678_Junction_126681_Junction_126684 J002 5_Junction_126684_Junction_126685 J002								0%																																						0.0308193235092%
T23E7.2 X_+_17677244_17677989_17678669_17678772_17678928_17679319_17679669_17679920 5_Junction_126677_Junction_126678_Junction_126679 J002 3_Junction_126679_Junction_126685_Junction_126688_Junction_126689 J001 3_Junction_126678_Junction_126681_Junction_126684 J003 5_Junction_126684_Junction_126685 J001	T23E7.2	WBGene00020732	T23E7.2	X_+_17677244_17677989_17678669_17678772_17678928_17679319_17679669_17679920 5_Junction_126677_Junction_126678_Junction_126679 J002 3_Junction_126679_Junction_126685_Junction_126688_Junction_126689 J001 3_Junction_126678_Junction_126681_Junction_126684 J003 5_Junction_126684_Junction_126685 J001								0.1062502943625%																																						0.129621389558137%
T23E7.2 X_+_17677244_17677989_17678669_17678772_17678928_17679319_17679669_17679920 5_Junction_126677_Junction_126678_Junction_126679 J002 3_Junction_126679_Junction_126685_Junction_126688_Junction_126689 J001 3_Junction_126678_Junction_126681_Junction_126684 J003 5_Junction_126684_Junction_126685 J002	T23E7.2	WBGene00020732	T23E7.2	X_+_17677244_17677989_17678669_17678772_17678928_17679319_17679669_17679920 5_Junction_126677_Junction_126678_Junction_126679 J002 3_Junction_126679_Junction_126685_Junction_126688_Junction_126689 J001 3_Junction_126678_Junction_126681_Junction_126684 J003 5_Junction_126684_Junction_126685 J002								0.0885256806375%																																						0.126562757416863%
T23E7.2 X_+_17677244_17677989_17678669_17678772_17678928_17679319_17679669_17679920 5_Junction_126677_Junction_126678_Junction_126679 J002 3_Junction_126679_Junction_126685_Junction_126688_Junction_126689 J002 3_Junction_126678_Junction_126681_Junction_126684 J001 5_Junction_126684_Junction_126685 J001	T23E7.2	WBGene00020732	T23E7.2	X_+_17677244_17677989_17678669_17678772_17678928_17679319_17679669_17679920 5_Junction_126677_Junction_126678_Junction_126679 J002 3_Junction_126679_Junction_126685_Junction_126688_Junction_126689 J002 3_Junction_126678_Junction_126681_Junction_126684 J001 5_Junction_126684_Junction_126685 J001								0.55172049826582%																																						0.32420248926656%
T23E7.2 X_+_17677244_17677989_17678669_17678772_17678928_17679319_17679669_17679920 5_Junction_126677_Junction_126678_Junction_126679 J002 3_Junction_126679_Junction_126685_Junction_126688_Junction_126689 J002 3_Junction_126678_Junction_126681_Junction_126684 J001 5_Junction_126684_Junction_126685 J002	T23E7.2	WBGene00020732	T23E7.2	X_+_17677244_17677989_17678669_17678772_17678928_17679319_17679669_17679920 5_Junction_126677_Junction_126678_Junction_126679 J002 3_Junction_126679_Junction_126685_Junction_126688_Junction_126689 J002 3_Junction_126678_Junction_126681_Junction_126684 J001 5_Junction_126684_Junction_126685 J002								0.31364206433418%																																						0.32275486393344%
T23E7.2 X_+_17677244_17677989_17678669_17678772_17678928_17679319_17679669_17679920 5_Junction_126677_Junction_126678_Junction_126679 J002 3_Junction_126679_Junction_126685_Junction_126688_Junction_126689 J002 3_Junction_126678_Junction_126681_Junction_126684 J002 5_Junction_126684_Junction_126685 J001	T23E7.2	WBGene00020732	T23E7.2	X_+_17677244_17677989_17678669_17678772_17678928_17679319_17679669_17679920 5_Junction_126677_Junction_126678_Junction_126679 J002 3_Junction_126679_Junction_126685_Junction_126688_Junction_126689 J002 3_Junction_126678_Junction_126681_Junction_126684 J002 5_Junction_126684_Junction_126685 J001								0.4166875%																																						0.26789390567972%
T23E7.2 X_+_17677244_17677989_17678669_17678772_17678928_17679319_17679669_17679920 5_Junction_126677_Junction_126678_Junction_126679 J002 3_Junction_126679_Junction_126685_Junction_126688_Junction_126689 J002 3_Junction_126678_Junction_126681_Junction_126684 J002 5_Junction_126684_Junction_126685 J002	T23E7.2	WBGene00020732	T23E7.2	X_+_17677244_17677989_17678669_17678772_17678928_17679319_17679669_17679920 5_Junction_126677_Junction_126678_Junction_126679 J002 3_Junction_126679_Junction_126685_Junction_126688_Junction_126689 J002 3_Junction_126678_Junction_126681_Junction_126684 J002 5_Junction_126684_Junction_126685 J002								0.2083125%																																						0.29139754412028%
T23E7.2 X_+_17677244_17677989_17678669_17678772_17678928_17679319_17679669_17679920 5_Junction_126677_Junction_126678_Junction_126679 J002 3_Junction_126679_Junction_126685_Junction_126688_Junction_126689 J002 3_Junction_126678_Junction_126681_Junction_126684 J003 5_Junction_126684_Junction_126685 J001	T23E7.2	WBGene00020732	T23E7.2	X_+_17677244_17677989_17678669_17678772_17678928_17679319_17679669_17679920 5_Junction_126677_Junction_126678_Junction_126679 J002 3_Junction_126679_Junction_126685_Junction_126688_Junction_126689 J002 3_Junction_126678_Junction_126681_Junction_126684 J003 5_Junction_126684_Junction_126685 J001								1.79812603663418%																																						1.06361398611409%
T23E7.2 X_+_17677244_17677989_17678669_17678772_17678928_17679319_17679669_17679920 5_Junction_126677_Junction_126678_Junction_126679 J002 3_Junction_126679_Junction_126685_Junction_126688_Junction_126689 J002 3_Junction_126678_Junction_126681_Junction_126684 J003 5_Junction_126684_Junction_126685 J002	T23E7.2	WBGene00020732	T23E7.2	X_+_17677244_17677989_17678669_17678772_17678928_17679319_17679669_17679920 5_Junction_126677_Junction_126678_Junction_126679 J002 3_Junction_126679_Junction_126685_Junction_126688_Junction_126689 J002 3_Junction_126678_Junction_126681_Junction_126684 J003 5_Junction_126684_Junction_126685 J002								1.15346840076582%																																						1.06967638498591%
T23E7.2 X_+_17677244_17677989_17678669_17678772_17678928_17679319_17679669_17679920 5_Junction_126677_Junction_126678_Junction_126679 J002 3_Junction_126679_Junction_126685_Junction_126688_Junction_126689 J003 3_Junction_126678_Junction_126681_Junction_126684 J001 5_Junction_126684_Junction_126685 J001	T23E7.2	WBGene00020732	T23E7.2	X_+_17677244_17677989_17678669_17678772_17678928_17679319_17679669_17679920 5_Junction_126677_Junction_126678_Junction_126679 J002 3_Junction_126679_Junction_126685_Junction_126688_Junction_126689 J003 3_Junction_126678_Junction_126681_Junction_126684 J001 5_Junction_126684_Junction_126685 J001								0.0177145806375%																																						0.06319441758596%
T23E7.2 X_+_17677244_17677989_17678669_17678772_17678928_17679319_17679669_17679920 5_Junction_126677_Junction_126678_Junction_126679 J002 3_Junction_126679_Junction_126685_Junction_126688_Junction_126689 J003 3_Junction_126678_Junction_126681_Junction_126684 J001 5_Junction_126684_Junction_126685 J002	T23E7.2	WBGene00020732	T23E7.2	X_+_17677244_17677989_17678669_17678772_17678928_17679319_17679669_17679920 5_Junction_126677_Junction_126678_Junction_126679 J002 3_Junction_126679_Junction_126685_Junction_126688_Junction_126689 J003 3_Junction_126678_Junction_126681_Junction_126684 J001 5_Junction_126684_Junction_126685 J002								0.0147594443625%																																						0.06889063921404%
T23E7.2 X_+_17677244_17677989_17678669_17678772_17678928_17679319_17679669_17679920 5_Junction_126677_Junction_126678_Junction_126679 J002 3_Junction_126679_Junction_126685_Junction_126688_Junction_126689 J003 3_Junction_126678_Junction_126681_Junction_126684 J002 5_Junction_126684_Junction_126685 J001	T23E7.2	WBGene00020732	T23E7.2	X_+_17677244_17677989_17678669_17678772_17678928_17679319_17679669_17679920 5_Junction_126677_Junction_126678_Junction_126679 J002 3_Junction_126679_Junction_126685_Junction_126688_Junction_126689 J003 3_Junction_126678_Junction_126681_Junction_126684 J002 5_Junction_126684_Junction_126685 J001								0%																																						0.07832692436246%
T23E7.2 X_+_17677244_17677989_17678669_17678772_17678928_17679319_17679669_17679920 5_Junction_126677_Junction_126678_Junction_126679 J002 3_Junction_126679_Junction_126685_Junction_126688_Junction_126689 J003 3_Junction_126678_Junction_126681_Junction_126684 J002 5_Junction_126684_Junction_126685 J002	T23E7.2	WBGene00020732	T23E7.2	X_+_17677244_17677989_17678669_17678772_17678928_17679319_17679669_17679920 5_Junction_126677_Junction_126678_Junction_126679 J002 3_Junction_126679_Junction_126685_Junction_126688_Junction_126689 J003 3_Junction_126678_Junction_126681_Junction_126684 J002 5_Junction_126684_Junction_126685 J002								0%																																						0.09004655993754%
T23E7.2 X_+_17677244_17677989_17678669_17678772_17678928_17679319_17679669_17679920 5_Junction_126677_Junction_126678_Junction_126679 J002 3_Junction_126679_Junction_126685_Junction_126688_Junction_126689 J003 3_Junction_126678_Junction_126681_Junction_126684 J003 5_Junction_126684_Junction_126685 J001	T23E7.2	WBGene00020732	T23E7.2	X_+_17677244_17677989_17678669_17678772_17678928_17679319_17679669_17679920 5_Junction_126677_Junction_126678_Junction_126679 J002 3_Junction_126679_Junction_126685_Junction_126688_Junction_126689 J003 3_Junction_126678_Junction_126681_Junction_126684 J003 5_Junction_126684_Junction_126685 J001								0.1062502943625%																																						0.210396657602208%
T23E7.2 X_+_17677244_17677989_17678669_17678772_17678928_17679319_17679669_17679920 5_Junction_126677_Junction_126678_Junction_126679 J002 3_Junction_126679_Junction_126685_Junction_126688_Junction_126689 J003 3_Junction_126678_Junction_126681_Junction_126684 J003 5_Junction_126684_Junction_126685 J002	T23E7.2	WBGene00020732	T23E7.2	X_+_17677244_17677989_17678669_17678772_17678928_17679319_17679669_17679920 5_Junction_126677_Junction_126678_Junction_126679 J002 3_Junction_126679_Junction_126685_Junction_126688_Junction_126689 J003 3_Junction_126678_Junction_126681_Junction_126684 J003 5_Junction_126684_Junction_126685 J002								0.0885256806375%																																						0.229167807372792%
T23E7.2 X_+_17677244_17677989_17678669_17678772_17678928_17679319_17679669_17679920 5_Junction_126677_Junction_126678_Junction_126679 J002 3_Junction_126679_Junction_126685_Junction_126688_Junction_126689 J004 3_Junction_126678_Junction_126681_Junction_126684 J001 5_Junction_126684_Junction_126685 J001	T23E7.2	WBGene00020732	T23E7.2	X_+_17677244_17677989_17678669_17678772_17678928_17679319_17679669_17679920 5_Junction_126677_Junction_126678_Junction_126679 J002 3_Junction_126679_Junction_126685_Junction_126688_Junction_126689 J004 3_Junction_126678_Junction_126681_Junction_126684 J001 5_Junction_126684_Junction_126685 J001								0.55051973763418%																																						0.42524139287472%
T23E7.2 X_+_17677244_17677989_17678669_17678772_17678928_17679319_17679669_17679920 5_Junction_126677_Junction_126678_Junction_126679 J002 3_Junction_126679_Junction_126685_Junction_126688_Junction_126689 J004 3_Junction_126678_Junction_126681_Junction_126684 J001 5_Junction_126684_Junction_126685 J002	T23E7.2	WBGene00020732	T23E7.2	X_+_17677244_17677989_17678669_17678772_17678928_17679319_17679669_17679920 5_Junction_126677_Junction_126678_Junction_126679 J002 3_Junction_126679_Junction_126685_Junction_126688_Junction_126689 J004 3_Junction_126678_Junction_126681_Junction_126684 J001 5_Junction_126684_Junction_126685 J002								0.30735389976582%																																						0.43690521272528%
T23E7.2 X_+_17677244_17677989_17678669_17678772_17678928_17679319_17679669_17679920 5_Junction_126677_Junction_126678_Junction_126679 J002 3_Junction_126679_Junction_126685_Junction_126688_Junction_126689 J004 3_Junction_126678_Junction_126681_Junction_126684 J002 5_Junction_126684_Junction_126685 J001	T23E7.2	WBGene00020732	T23E7.2	X_+_17677244_17677989_17678669_17678772_17678928_17679319_17679669_17679920 5_Junction_126677_Junction_126678_Junction_126679 J002 3_Junction_126679_Junction_126685_Junction_126688_Junction_126689 J004 3_Junction_126678_Junction_126681_Junction_126684 J002 5_Junction_126684_Junction_126685 J001								0.4166875%																																						0.40982105706702%
T23E7.2 X_+_17677244_17677989_17678669_17678772_17678928_17679319_17679669_17679920 5_Junction_126677_Junction_126678_Junction_126679 J002 3_Junction_126679_Junction_126685_Junction_126688_Junction_126689 J004 3_Junction_126678_Junction_126681_Junction_126684 J002 5_Junction_126684_Junction_126685 J002	T23E7.2	WBGene00020732	T23E7.2	X_+_17677244_17677989_17678669_17678772_17678928_17679319_17679669_17679920 5_Junction_126677_Junction_126678_Junction_126679 J002 3_Junction_126679_Junction_126685_Junction_126688_Junction_126689 J004 3_Junction_126678_Junction_126681_Junction_126684 J002 5_Junction_126684_Junction_126685 J002								0.2083125%																																						0.45615670903298%
T23E7.2 X_+_17677244_17677989_17678669_17678772_17678928_17679319_17679669_17679920 5_Junction_126677_Junction_126678_Junction_126679 J002 3_Junction_126679_Junction_126685_Junction_126688_Junction_126689 J004 3_Junction_126678_Junction_126681_Junction_126684 J003 5_Junction_126684_Junction_126685 J001	T23E7.2	WBGene00020732	T23E7.2	X_+_17677244_17677989_17678669_17678772_17678928_17679319_17679669_17679920 5_Junction_126677_Junction_126678_Junction_126679 J002 3_Junction_126679_Junction_126685_Junction_126688_Junction_126689 J004 3_Junction_126678_Junction_126681_Junction_126684 J003 5_Junction_126684_Junction_126685 J001								1.90499622746582%																																						1.42891328090056%
T23E7.2 X_+_17677244_17677989_17678669_17678772_17678928_17679319_17679669_17679920 5_Junction_126677_Junction_126678_Junction_126679 J002 3_Junction_126679_Junction_126685_Junction_126688_Junction_126689 J004 3_Junction_126678_Junction_126681_Junction_126684 J003 5_Junction_126684_Junction_126685 J002	T23E7.2	WBGene00020732	T23E7.2	X_+_17677244_17677989_17678669_17678772_17678928_17679319_17679669_17679920 5_Junction_126677_Junction_126678_Junction_126679 J002 3_Junction_126679_Junction_126685_Junction_126688_Junction_126689 J004 3_Junction_126678_Junction_126681_Junction_126684 J003 5_Junction_126684_Junction_126685 J002								1.19317313513418%																																						1.47827248604943%
T23E7.2 X_+_17677244_17677989_17678669_17678772_17678928_17679319_17679669_17679920 5_Junction_126677_Junction_126678_Junction_126679 J003 3_Junction_126679_Junction_126685_Junction_126688_Junction_126689 J001 3_Junction_126678_Junction_126681_Junction_126684 J001 5_Junction_126684_Junction_126685 J001	T23E7.2	WBGene00020732	T23E7.2	X_+_17677244_17677989_17678669_17678772_17678928_17679319_17679669_17679920 5_Junction_126677_Junction_126678_Junction_126679 J003 3_Junction_126679_Junction_126685_Junction_126688_Junction_126689 J001 3_Junction_126678_Junction_126681_Junction_126684 J001 5_Junction_126684_Junction_126685 J001								0.0177145806375%																																						0.01603338023448%
T23E7.2 X_+_17677244_17677989_17678669_17678772_17678928_17679319_17679669_17679920 5_Junction_126677_Junction_126678_Junction_126679 J003 3_Junction_126679_Junction_126685_Junction_126688_Junction_126689 J001 3_Junction_126678_Junction_126681_Junction_126684 J001 5_Junction_126684_Junction_126685 J002	T23E7.2	WBGene00020732	T23E7.2	X_+_17677244_17677989_17678669_17678772_17678928_17679319_17679669_17679920 5_Junction_126677_Junction_126678_Junction_126679 J003 3_Junction_126679_Junction_126685_Junction_126688_Junction_126689 J001 3_Junction_126678_Junction_126681_Junction_126684 J001 5_Junction_126684_Junction_126685 J002								0.0147594443625%																																						0.01544784456552%
T23E7.2 X_+_17677244_17677989_17678669_17678772_17678928_17679319_17679669_17679920 5_Junction_126677_Junction_126678_Junction_126679 J003 3_Junction_126679_Junction_126685_Junction_126688_Junction_126689 J001 3_Junction_126678_Junction_126681_Junction_126684 J002 5_Junction_126684_Junction_126685 J001	T23E7.2	WBGene00020732	T23E7.2	X_+_17677244_17677989_17678669_17678772_17678928_17679319_17679669_17679920 5_Junction_126677_Junction_126678_Junction_126679 J003 3_Junction_126679_Junction_126685_Junction_126688_Junction_126689 J001 3_Junction_126678_Junction_126681_Junction_126684 J002 5_Junction_126684_Junction_126685 J001								0%																																						0.01499682612087%
T23E7.2 X_+_17677244_17677989_17678669_17678772_17678928_17679319_17679669_17679920 5_Junction_126677_Junction_126678_Junction_126679 J003 3_Junction_126679_Junction_126685_Junction_126688_Junction_126689 J001 3_Junction_126678_Junction_126681_Junction_126684 J002 5_Junction_126684_Junction_126685 J002	T23E7.2	WBGene00020732	T23E7.2	X_+_17677244_17677989_17678669_17678772_17678928_17679319_17679669_17679920 5_Junction_126677_Junction_126678_Junction_126679 J003 3_Junction_126679_Junction_126685_Junction_126688_Junction_126689 J001 3_Junction_126678_Junction_126681_Junction_126684 J002 5_Junction_126684_Junction_126685 J002								0%																																						0.01639997695413%
T23E7.2 X_+_17677244_17677989_17678669_17678772_17678928_17679319_17679669_17679920 5_Junction_126677_Junction_126678_Junction_126679 J003 3_Junction_126679_Junction_126685_Junction_126688_Junction_126689 J001 3_Junction_126678_Junction_126681_Junction_126684 J003 5_Junction_126684_Junction_126685 J001	T23E7.2	WBGene00020732	T23E7.2	X_+_17677244_17677989_17678669_17678772_17678928_17679319_17679669_17679920 5_Junction_126677_Junction_126678_Junction_126679 J003 3_Junction_126679_Junction_126685_Junction_126688_Junction_126689 J001 3_Junction_126678_Junction_126681_Junction_126684 J003 5_Junction_126684_Junction_126685 J001								0.1062502943625%																																						0.056710017028875%
T23E7.2 X_+_17677244_17677989_17678669_17678772_17678928_17679319_17679669_17679920 5_Junction_126677_Junction_126678_Junction_126679 J003 3_Junction_126679_Junction_126685_Junction_126688_Junction_126689 J001 3_Junction_126678_Junction_126681_Junction_126684 J003 5_Junction_126684_Junction_126685 J002	T23E7.2	WBGene00020732	T23E7.2	X_+_17677244_17677989_17678669_17678772_17678928_17679319_17679669_17679920 5_Junction_126677_Junction_126678_Junction_126679 J003 3_Junction_126679_Junction_126685_Junction_126688_Junction_126689 J001 3_Junction_126678_Junction_126681_Junction_126684 J003 5_Junction_126684_Junction_126685 J002								0.0885256806375%																																						0.056423809346125%
T23E7.2 X_+_17677244_17677989_17678669_17678772_17678928_17679319_17679669_17679920 5_Junction_126677_Junction_126678_Junction_126679 J003 3_Junction_126679_Junction_126685_Junction_126688_Junction_126689 J002 3_Junction_126678_Junction_126681_Junction_126684 J001 5_Junction_126684_Junction_126685 J001	T23E7.2	WBGene00020732	T23E7.2	X_+_17677244_17677989_17678669_17678772_17678928_17679319_17679669_17679920 5_Junction_126677_Junction_126678_Junction_126679 J003 3_Junction_126679_Junction_126685_Junction_126688_Junction_126689 J002 3_Junction_126678_Junction_126681_Junction_126684 J001 5_Junction_126684_Junction_126685 J001								0.0885729031875%																																						0.12671265660872%
T23E7.2 X_+_17677244_17677989_17678669_17678772_17678928_17679319_17679669_17679920 5_Junction_126677_Junction_126678_Junction_126679 J003 3_Junction_126679_Junction_126685_Junction_126688_Junction_126689 J002 3_Junction_126678_Junction_126681_Junction_126684 J001 5_Junction_126684_Junction_126685 J002	T23E7.2	WBGene00020732	T23E7.2	X_+_17677244_17677989_17678669_17678772_17678928_17679319_17679669_17679920 5_Junction_126677_Junction_126678_Junction_126679 J003 3_Junction_126679_Junction_126685_Junction_126688_Junction_126689 J002 3_Junction_126678_Junction_126681_Junction_126684 J001 5_Junction_126684_Junction_126685 J002								0.0737972218125%																																						0.12563303771628%
T23E7.2 X_+_17677244_17677989_17678669_17678772_17678928_17679319_17679669_17679920 5_Junction_126677_Junction_126678_Junction_126679 J003 3_Junction_126679_Junction_126685_Junction_126688_Junction_126689 J002 3_Junction_126678_Junction_126681_Junction_126684 J002 5_Junction_126684_Junction_126685 J001	T23E7.2	WBGene00020732	T23E7.2	X_+_17677244_17677989_17678669_17678772_17678928_17679319_17679669_17679920 5_Junction_126677_Junction_126678_Junction_126679 J003 3_Junction_126679_Junction_126685_Junction_126688_Junction_126689 J002 3_Junction_126678_Junction_126681_Junction_126684 J002 5_Junction_126684_Junction_126685 J001								0%																																						0.16953124388003%
T23E7.2 X_+_17677244_17677989_17678669_17678772_17678928_17679319_17679669_17679920 5_Junction_126677_Junction_126678_Junction_126679 J003 3_Junction_126679_Junction_126685_Junction_126688_Junction_126689 J002 3_Junction_126678_Junction_126681_Junction_126684 J002 5_Junction_126684_Junction_126685 J002	T23E7.2	WBGene00020732	T23E7.2	X_+_17677244_17677989_17678669_17678772_17678928_17679319_17679669_17679920 5_Junction_126677_Junction_126678_Junction_126679 J003 3_Junction_126679_Junction_126685_Junction_126688_Junction_126689 J002 3_Junction_126678_Junction_126681_Junction_126684 J002 5_Junction_126684_Junction_126685 J002								0%																																						0.19198120541997%
T23E7.2 X_+_17677244_17677989_17678669_17678772_17678928_17679319_17679669_17679920 5_Junction_126677_Junction_126678_Junction_126679 J003 3_Junction_126679_Junction_126685_Junction_126688_Junction_126689 J002 3_Junction_126678_Junction_126681_Junction_126684 J003 5_Junction_126684_Junction_126685 J001	T23E7.2	WBGene00020732	T23E7.2	X_+_17677244_17677989_17678669_17678772_17678928_17679319_17679669_17679920 5_Junction_126677_Junction_126678_Junction_126679 J003 3_Junction_126679_Junction_126685_Junction_126688_Junction_126689 J002 3_Junction_126678_Junction_126681_Junction_126684 J003 5_Junction_126684_Junction_126685 J001								0.5312514718125%																																						0.51441780982195%
T23E7.2 X_+_17677244_17677989_17678669_17678772_17678928_17679319_17679669_17679920 5_Junction_126677_Junction_126678_Junction_126679 J003 3_Junction_126679_Junction_126685_Junction_126688_Junction_126689 J002 3_Junction_126678_Junction_126681_Junction_126684 J003 5_Junction_126684_Junction_126685 J002	T23E7.2	WBGene00020732	T23E7.2	X_+_17677244_17677989_17678669_17678772_17678928_17679319_17679669_17679920 5_Junction_126677_Junction_126678_Junction_126679 J003 3_Junction_126679_Junction_126685_Junction_126688_Junction_126689 J002 3_Junction_126678_Junction_126681_Junction_126684 J003 5_Junction_126684_Junction_126685 J002								0.4426284031875%																																						0.53238579755305%
T23E7.2 X_+_17677244_17677989_17678669_17678772_17678928_17679319_17679669_17679920 5_Junction_126677_Junction_126678_Junction_126679 J003 3_Junction_126679_Junction_126685_Junction_126688_Junction_126689 J003 3_Junction_126678_Junction_126681_Junction_126684 J001 5_Junction_126684_Junction_126685 J001	T23E7.2	WBGene00020732	T23E7.2	X_+_17677244_17677989_17678669_17678772_17678928_17679319_17679669_17679920 5_Junction_126677_Junction_126678_Junction_126679 J003 3_Junction_126679_Junction_126685_Junction_126688_Junction_126689 J003 3_Junction_126678_Junction_126681_Junction_126684 J001 5_Junction_126684_Junction_126685 J001								0.0177145806375%																																						0.0236378793488%
T23E7.2 X_+_17677244_17677989_17678669_17678772_17678928_17679319_17679669_17679920 5_Junction_126677_Junction_126678_Junction_126679 J003 3_Junction_126679_Junction_126685_Junction_126688_Junction_126689 J003 3_Junction_126678_Junction_126681_Junction_126684 J001 5_Junction_126684_Junction_126685 J002	T23E7.2	WBGene00020732	T23E7.2	X_+_17677244_17677989_17678669_17678772_17678928_17679319_17679669_17679920 5_Junction_126677_Junction_126678_Junction_126679 J003 3_Junction_126679_Junction_126685_Junction_126688_Junction_126689 J003 3_Junction_126678_Junction_126681_Junction_126684 J001 5_Junction_126684_Junction_126685 J002								0.0147594443625%																																						0.0255331119012%
T23E7.2 X_+_17677244_17677989_17678669_17678772_17678928_17679319_17679669_17679920 5_Junction_126677_Junction_126678_Junction_126679 J003 3_Junction_126679_Junction_126685_Junction_126688_Junction_126689 J003 3_Junction_126678_Junction_126681_Junction_126684 J002 5_Junction_126684_Junction_126685 J001	T23E7.2	WBGene00020732	T23E7.2	X_+_17677244_17677989_17678669_17678772_17678928_17679319_17679669_17679920 5_Junction_126677_Junction_126678_Junction_126679 J003 3_Junction_126679_Junction_126685_Junction_126688_Junction_126689 J003 3_Junction_126678_Junction_126681_Junction_126684 J002 5_Junction_126684_Junction_126685 J001								0%																																						0.0680192787383%
T23E7.2 X_+_17677244_17677989_17678669_17678772_17678928_17679319_17679669_17679920 5_Junction_126677_Junction_126678_Junction_126679 J003 3_Junction_126679_Junction_126685_Junction_126688_Junction_126689 J003 3_Junction_126678_Junction_126681_Junction_126684 J002 5_Junction_126684_Junction_126685 J002	T23E7.2	WBGene00020732	T23E7.2	X_+_17677244_17677989_17678669_17678772_17678928_17679319_17679669_17679920 5_Junction_126677_Junction_126678_Junction_126679 J003 3_Junction_126679_Junction_126685_Junction_126688_Junction_126689 J003 3_Junction_126678_Junction_126681_Junction_126684 J002 5_Junction_126684_Junction_126685 J002								0%																																						0.0805372950117%
T23E7.2 X_+_17677244_17677989_17678669_17678772_17678928_17679319_17679669_17679920 5_Junction_126677_Junction_126678_Junction_126679 J003 3_Junction_126679_Junction_126685_Junction_126688_Junction_126689 J003 3_Junction_126678_Junction_126681_Junction_126684 J003 5_Junction_126684_Junction_126685 J001	T23E7.2	WBGene00020732	T23E7.2	X_+_17677244_17677989_17678669_17678772_17678928_17679319_17679669_17679920 5_Junction_126677_Junction_126678_Junction_126679 J003 3_Junction_126679_Junction_126685_Junction_126688_Junction_126689 J003 3_Junction_126678_Junction_126681_Junction_126684 J003 5_Junction_126684_Junction_126685 J001								0.1062502943625%																																						0.126997541909425%
T23E7.2 X_+_17677244_17677989_17678669_17678772_17678928_17679319_17679669_17679920 5_Junction_126677_Junction_126678_Junction_126679 J003 3_Junction_126679_Junction_126685_Junction_126688_Junction_126689 J003 3_Junction_126678_Junction_126681_Junction_126684 J003 5_Junction_126684_Junction_126685 J002	T23E7.2	WBGene00020732	T23E7.2	X_+_17677244_17677989_17678669_17678772_17678928_17679319_17679669_17679920 5_Junction_126677_Junction_126678_Junction_126679 J003 3_Junction_126679_Junction_126685_Junction_126688_Junction_126689 J003 3_Junction_126678_Junction_126681_Junction_126684 J003 5_Junction_126684_Junction_126685 J002								0.0885256806375%																																						0.142843136340575%
T23E7.2 X_+_17677244_17677989_17678669_17678772_17678928_17679319_17679669_17679920 5_Junction_126677_Junction_126678_Junction_126679 J003 3_Junction_126679_Junction_126685_Junction_126688_Junction_126689 J004 3_Junction_126678_Junction_126681_Junction_126684 J001 5_Junction_126684_Junction_126685 J001	T23E7.2	WBGene00020732	T23E7.2	X_+_17677244_17677989_17678669_17678772_17678928_17679319_17679669_17679920 5_Junction_126677_Junction_126678_Junction_126679 J003 3_Junction_126679_Junction_126685_Junction_126688_Junction_126689 J004 3_Junction_126678_Junction_126681_Junction_126684 J001 5_Junction_126684_Junction_126685 J001								0.0531437419125%																																						0.165498633408%
T23E7.2 X_+_17677244_17677989_17678669_17678772_17678928_17679319_17679669_17679920 5_Junction_126677_Junction_126678_Junction_126679 J003 3_Junction_126679_Junction_126685_Junction_126688_Junction_126689 J004 3_Junction_126678_Junction_126681_Junction_126684 J001 5_Junction_126684_Junction_126685 J002	T23E7.2	WBGene00020732	T23E7.2	X_+_17677244_17677989_17678669_17678772_17678928_17679319_17679669_17679920 5_Junction_126677_Junction_126678_Junction_126679 J003 3_Junction_126679_Junction_126685_Junction_126688_Junction_126689 J004 3_Junction_126678_Junction_126681_Junction_126684 J001 5_Junction_126684_Junction_126685 J002								0.0442783330875%																																						0.168985706217%
T23E7.2 X_+_17677244_17677989_17678669_17678772_17678928_17679319_17679669_17679920 5_Junction_126677_Junction_126678_Junction_126679 J003 3_Junction_126679_Junction_126685_Junction_126688_Junction_126689 J004 3_Junction_126678_Junction_126681_Junction_126684 J002 5_Junction_126684_Junction_126685 J001	T23E7.2	WBGene00020732	T23E7.2	X_+_17677244_17677989_17678669_17678772_17678928_17679319_17679669_17679920 5_Junction_126677_Junction_126678_Junction_126679 J003 3_Junction_126679_Junction_126685_Junction_126688_Junction_126689 J004 3_Junction_126678_Junction_126681_Junction_126684 J002 5_Junction_126684_Junction_126685 J001								0%																																						0.22954819082655%
T23E7.2 X_+_17677244_17677989_17678669_17678772_17678928_17679319_17679669_17679920 5_Junction_126677_Junction_126678_Junction_126679 J003 3_Junction_126679_Junction_126685_Junction_126688_Junction_126689 J004 3_Junction_126678_Junction_126681_Junction_126684 J002 5_Junction_126684_Junction_126685 J002	T23E7.2	WBGene00020732	T23E7.2	X_+_17677244_17677989_17678669_17678772_17678928_17679319_17679669_17679920 5_Junction_126677_Junction_126678_Junction_126679 J003 3_Junction_126679_Junction_126685_Junction_126688_Junction_126689 J004 3_Junction_126678_Junction_126681_Junction_126684 J002 5_Junction_126684_Junction_126685 J002								0%																																						0.26155651242345%
T23E7.2 X_+_17677244_17677989_17678669_17678772_17678928_17679319_17679669_17679920 5_Junction_126677_Junction_126678_Junction_126679 J003 3_Junction_126679_Junction_126685_Junction_126688_Junction_126689 J004 3_Junction_126678_Junction_126681_Junction_126684 J003 5_Junction_126684_Junction_126685 J001	T23E7.2	WBGene00020732	T23E7.2	X_+_17677244_17677989_17678669_17678772_17678928_17679319_17679669_17679920 5_Junction_126677_Junction_126678_Junction_126679 J003 3_Junction_126679_Junction_126685_Junction_126688_Junction_126689 J004 3_Junction_126678_Junction_126681_Junction_126684 J003 5_Junction_126684_Junction_126685 J001								0.3187508830875%																																						0.677152636824%
T23E7.2 X_+_17677244_17677989_17678669_17678772_17678928_17679319_17679669_17679920 5_Junction_126677_Junction_126678_Junction_126679 J003 3_Junction_126679_Junction_126685_Junction_126688_Junction_126689 J004 3_Junction_126678_Junction_126681_Junction_126684 J003 5_Junction_126684_Junction_126685 J002	T23E7.2	WBGene00020732	T23E7.2	X_+_17677244_17677989_17678669_17678772_17678928_17679319_17679669_17679920 5_Junction_126677_Junction_126678_Junction_126679 J003 3_Junction_126679_Junction_126685_Junction_126688_Junction_126689 J004 3_Junction_126678_Junction_126681_Junction_126684 J003 5_Junction_126684_Junction_126685 J002								0.2655770419125%																																						0.713005221801%
T23E7.2 X_+_17677244_17677989_17678669_17678772_17678928_17679319_17679669_17679920 5_Junction_126949_Junction_126950_Junction_126951 J001 3_Junction_126951_Junction_126956_Junction_126959_Junction_126960 J001 3_Junction_126950_Junction_126953_Junction_126955 J001 5_Junction_126955_Junction_126956 J001	T23E7.2	WBGene00020732	T23E7.2	X_+_17677244_17677989_17678669_17678772_17678928_17679319_17679669_17679920 5_Junction_126949_Junction_126950_Junction_126951 J001 3_Junction_126951_Junction_126956_Junction_126959_Junction_126960 J001 3_Junction_126950_Junction_126953_Junction_126955 J001 5_Junction_126955_Junction_126956 J001									0.129570462529733%													0.21397613972345%
T23E7.2 X_+_17677244_17677989_17678669_17678772_17678928_17679319_17679669_17679920 5_Junction_126949_Junction_126950_Junction_126951 J001 3_Junction_126951_Junction_126956_Junction_126959_Junction_126960 J001 3_Junction_126950_Junction_126953_Junction_126955 J001 5_Junction_126955_Junction_126956 J002	T23E7.2	WBGene00020732	T23E7.2	X_+_17677244_17677989_17678669_17678772_17678928_17679319_17679669_17679920 5_Junction_126949_Junction_126950_Junction_126951 J001 3_Junction_126951_Junction_126956_Junction_126959_Junction_126960 J001 3_Junction_126950_Junction_126953_Junction_126955 J001 5_Junction_126955_Junction_126956 J002									0.1079555916036%													0.355019466243217%
T23E7.2 X_+_17677244_17677989_17678669_17678772_17678928_17679319_17679669_17679920 5_Junction_126949_Junction_126950_Junction_126951 J001 3_Junction_126951_Junction_126956_Junction_126959_Junction_126960 J001 3_Junction_126950_Junction_126953_Junction_126955 J002 5_Junction_126955_Junction_126956 J001	T23E7.2	WBGene00020732	T23E7.2	X_+_17677244_17677989_17678669_17678772_17678928_17679319_17679669_17679920 5_Junction_126949_Junction_126950_Junction_126951 J001 3_Junction_126951_Junction_126956_Junction_126959_Junction_126960 J001 3_Junction_126950_Junction_126953_Junction_126955 J002 5_Junction_126955_Junction_126956 J001									0.5680060281188%													0.34319853257885%
T23E7.2 X_+_17677244_17677989_17678669_17678772_17678928_17679319_17679669_17679920 5_Junction_126949_Junction_126950_Junction_126951 J001 3_Junction_126951_Junction_126956_Junction_126959_Junction_126960 J001 3_Junction_126950_Junction_126953_Junction_126955 J002 5_Junction_126955_Junction_126956 J002	T23E7.2	WBGene00020732	T23E7.2	X_+_17677244_17677989_17678669_17678772_17678928_17679319_17679669_17679920 5_Junction_126949_Junction_126950_Junction_126951 J001 3_Junction_126951_Junction_126956_Junction_126959_Junction_126960 J001 3_Junction_126950_Junction_126953_Junction_126955 J002 5_Junction_126955_Junction_126956 J002									0.4959088954812%													0.594477224187817%
T23E7.2 X_+_17677244_17677989_17678669_17678772_17678928_17679319_17679669_17679920 5_Junction_126949_Junction_126950_Junction_126951 J001 3_Junction_126951_Junction_126956_Junction_126959_Junction_126960 J001 3_Junction_126950_Junction_126953_Junction_126955 J003 5_Junction_126955_Junction_126956 J001	T23E7.2	WBGene00020732	T23E7.2	X_+_17677244_17677989_17678669_17678772_17678928_17679319_17679669_17679920 5_Junction_126949_Junction_126950_Junction_126951 J001 3_Junction_126951_Junction_126956_Junction_126959_Junction_126960 J001 3_Junction_126950_Junction_126953_Junction_126955 J003 5_Junction_126955_Junction_126956 J001									5.39625934854367%													1.0926286467265%
T23E7.2 X_+_17677244_17677989_17678669_17678772_17678928_17679319_17679669_17679920 5_Junction_126949_Junction_126950_Junction_126951 J001 3_Junction_126951_Junction_126956_Junction_126959_Junction_126960 J001 3_Junction_126950_Junction_126953_Junction_126955 J003 5_Junction_126955_Junction_126956 J002	T23E7.2	WBGene00020732	T23E7.2	X_+_17677244_17677989_17678669_17678772_17678928_17679319_17679669_17679920 5_Junction_126949_Junction_126950_Junction_126951 J001 3_Junction_126951_Junction_126956_Junction_126959_Junction_126960 J001 3_Junction_126950_Junction_126953_Junction_126955 J003 5_Junction_126955_Junction_126956 J002									2.64180323545633%													1.85876836200683%
T23E7.2 X_+_17677244_17677989_17678669_17678772_17678928_17679319_17679669_17679920 5_Junction_126949_Junction_126950_Junction_126951 J001 3_Junction_126951_Junction_126956_Junction_126959_Junction_126960 J002 3_Junction_126950_Junction_126953_Junction_126955 J001 5_Junction_126955_Junction_126956 J001	T23E7.2	WBGene00020732	T23E7.2	X_+_17677244_17677989_17678669_17678772_17678928_17679319_17679669_17679920 5_Junction_126949_Junction_126950_Junction_126951 J001 3_Junction_126951_Junction_126956_Junction_126959_Junction_126960 J002 3_Junction_126950_Junction_126953_Junction_126955 J001 5_Junction_126955_Junction_126956 J001									0.6473862318482%													1.2786186080424%
T23E7.2 X_+_17677244_17677989_17678669_17678772_17678928_17679319_17679669_17679920 5_Junction_126949_Junction_126950_Junction_126951 J001 3_Junction_126951_Junction_126956_Junction_126959_Junction_126960 J002 3_Junction_126950_Junction_126953_Junction_126955 J001 5_Junction_126955_Junction_126956 J002	T23E7.2	WBGene00020732	T23E7.2	X_+_17677244_17677989_17678669_17678772_17678928_17679319_17679669_17679920 5_Junction_126949_Junction_126950_Junction_126951 J001 3_Junction_126951_Junction_126956_Junction_126959_Junction_126960 J002 3_Junction_126950_Junction_126953_Junction_126955 J001 5_Junction_126955_Junction_126956 J002									0.5393896285518%													1.88774513329093%
T23E7.2 X_+_17677244_17677989_17678669_17678772_17678928_17679319_17679669_17679920 5_Junction_126949_Junction_126950_Junction_126951 J001 3_Junction_126951_Junction_126956_Junction_126959_Junction_126960 J002 3_Junction_126950_Junction_126953_Junction_126955 J002 5_Junction_126955_Junction_126956 J001	T23E7.2	WBGene00020732	T23E7.2	X_+_17677244_17677989_17678669_17678772_17678928_17679319_17679669_17679920 5_Junction_126949_Junction_126950_Junction_126951 J001 3_Junction_126951_Junction_126956_Junction_126959_Junction_126960 J002 3_Junction_126950_Junction_126953_Junction_126955 J002 5_Junction_126955_Junction_126956 J001									2.4902994559494%													4.0033749244468%
T23E7.2 X_+_17677244_17677989_17678669_17678772_17678928_17679319_17679669_17679920 5_Junction_126949_Junction_126950_Junction_126951 J001 3_Junction_126951_Junction_126956_Junction_126959_Junction_126960 J002 3_Junction_126950_Junction_126953_Junction_126955 J002 5_Junction_126955_Junction_126956 J002	T23E7.2	WBGene00020732	T23E7.2	X_+_17677244_17677989_17678669_17678772_17678928_17679319_17679669_17679920 5_Junction_126949_Junction_126950_Junction_126951 J001 3_Junction_126951_Junction_126956_Junction_126959_Junction_126960 J002 3_Junction_126950_Junction_126953_Junction_126955 J002 5_Junction_126955_Junction_126956 J002									2.1557880808506%													4.7627660715532%
T23E7.2 X_+_17677244_17677989_17678669_17678772_17678928_17679319_17679669_17679920 5_Junction_126949_Junction_126950_Junction_126951 J001 3_Junction_126951_Junction_126956_Junction_126959_Junction_126960 J002 3_Junction_126950_Junction_126953_Junction_126955 J003 5_Junction_126955_Junction_126956 J001	T23E7.2	WBGene00020732	T23E7.2	X_+_17677244_17677989_17678669_17678772_17678928_17679319_17679669_17679920 5_Junction_126949_Junction_126950_Junction_126951 J001 3_Junction_126951_Junction_126956_Junction_126959_Junction_126960 J002 3_Junction_126950_Junction_126953_Junction_126955 J003 5_Junction_126955_Junction_126956 J001									8.4898706544735%													6.9330917495108%
T23E7.2 X_+_17677244_17677989_17678669_17678772_17678928_17679319_17679669_17679920 5_Junction_126949_Junction_126950_Junction_126951 J001 3_Junction_126951_Junction_126956_Junction_126959_Junction_126960 J002 3_Junction_126950_Junction_126953_Junction_126955 J003 5_Junction_126955_Junction_126956 J002	T23E7.2	WBGene00020732	T23E7.2	X_+_17677244_17677989_17678669_17678772_17678928_17679319_17679669_17679920 5_Junction_126949_Junction_126950_Junction_126951 J001 3_Junction_126951_Junction_126956_Junction_126959_Junction_126960 J002 3_Junction_126950_Junction_126953_Junction_126955 J003 5_Junction_126955_Junction_126956 J002									5.36232764585983%													10.9811628464892%
T23E7.2 X_+_17677244_17677989_17678669_17678772_17678928_17679319_17679669_17679920 5_Junction_126949_Junction_126950_Junction_126951 J001 3_Junction_126951_Junction_126956_Junction_126959_Junction_126960 J003 3_Junction_126950_Junction_126953_Junction_126955 J001 5_Junction_126955_Junction_126956 J001	T23E7.2	WBGene00020732	T23E7.2	X_+_17677244_17677989_17678669_17678772_17678928_17679319_17679669_17679920 5_Junction_126949_Junction_126950_Junction_126951 J001 3_Junction_126951_Junction_126956_Junction_126959_Junction_126960 J003 3_Junction_126950_Junction_126953_Junction_126955 J001 5_Junction_126955_Junction_126956 J001									0.6473862318482%													0.93542772516655%
T23E7.2 X_+_17677244_17677989_17678669_17678772_17678928_17679319_17679669_17679920 5_Junction_126949_Junction_126950_Junction_126951 J001 3_Junction_126951_Junction_126956_Junction_126959_Junction_126960 J003 3_Junction_126950_Junction_126953_Junction_126955 J001 5_Junction_126955_Junction_126956 J002	T23E7.2	WBGene00020732	T23E7.2	X_+_17677244_17677989_17678669_17678772_17678928_17679319_17679669_17679920 5_Junction_126949_Junction_126950_Junction_126951 J001 3_Junction_126951_Junction_126956_Junction_126959_Junction_126960 J003 3_Junction_126950_Junction_126953_Junction_126955 J001 5_Junction_126955_Junction_126956 J002									0.5393896285518%													0.81399765473345%
T23E7.2 X_+_17677244_17677989_17678669_17678772_17678928_17679319_17679669_17679920 5_Junction_126949_Junction_126950_Junction_126951 J001 3_Junction_126951_Junction_126956_Junction_126959_Junction_126960 J003 3_Junction_126950_Junction_126953_Junction_126955 J002 5_Junction_126955_Junction_126956 J001	T23E7.2	WBGene00020732	T23E7.2	X_+_17677244_17677989_17678669_17678772_17678928_17679319_17679669_17679920 5_Junction_126949_Junction_126950_Junction_126951 J001 3_Junction_126951_Junction_126956_Junction_126959_Junction_126960 J003 3_Junction_126950_Junction_126953_Junction_126955 J002 5_Junction_126955_Junction_126956 J001									2.1068777583894%													6.15750103970595%
T23E7.2 X_+_17677244_17677989_17678669_17678772_17678928_17679319_17679669_17679920 5_Junction_126949_Junction_126950_Junction_126951 J001 3_Junction_126951_Junction_126956_Junction_126959_Junction_126960 J003 3_Junction_126950_Junction_126953_Junction_126955 J002 5_Junction_126955_Junction_126956 J002	T23E7.2	WBGene00020732	T23E7.2	X_+_17677244_17677989_17678669_17678772_17678928_17679319_17679669_17679920 5_Junction_126949_Junction_126950_Junction_126951 J001 3_Junction_126951_Junction_126956_Junction_126959_Junction_126960 J003 3_Junction_126950_Junction_126953_Junction_126955 J002 5_Junction_126955_Junction_126956 J002									1.8007242284106%													4.16731423872738%
T23E7.2 X_+_17677244_17677989_17678669_17678772_17678928_17679319_17679669_17679920 5_Junction_126949_Junction_126950_Junction_126951 J001 3_Junction_126951_Junction_126956_Junction_126959_Junction_126960 J003 3_Junction_126950_Junction_126953_Junction_126955 J003 5_Junction_126955_Junction_126956 J001	T23E7.2	WBGene00020732	T23E7.2	X_+_17677244_17677989_17678669_17678772_17678928_17679319_17679669_17679920 5_Junction_126949_Junction_126950_Junction_126951 J001 3_Junction_126951_Junction_126956_Junction_126959_Junction_126960 J003 3_Junction_126950_Junction_126953_Junction_126955 J003 5_Junction_126955_Junction_126956 J001									3.1402230914335%													4.0786121851563%
T23E7.2 X_+_17677244_17677989_17678669_17678772_17678928_17679319_17679669_17679920 5_Junction_126949_Junction_126950_Junction_126951 J001 3_Junction_126951_Junction_126956_Junction_126959_Junction_126960 J003 3_Junction_126950_Junction_126953_Junction_126955 J003 5_Junction_126955_Junction_126956 J002	T23E7.2	WBGene00020732	T23E7.2	X_+_17677244_17677989_17678669_17678772_17678928_17679319_17679669_17679920 5_Junction_126949_Junction_126950_Junction_126951 J001 3_Junction_126951_Junction_126956_Junction_126959_Junction_126960 J003 3_Junction_126950_Junction_126953_Junction_126955 J003 5_Junction_126955_Junction_126956 J002									2.7275854255665%													4.05498686131037%
T23E7.2 X_+_17677244_17677989_17678669_17678772_17678928_17679319_17679669_17679920 5_Junction_126949_Junction_126950_Junction_126951 J001 3_Junction_126951_Junction_126956_Junction_126959_Junction_126960 J004 3_Junction_126950_Junction_126953_Junction_126955 J001 5_Junction_126955_Junction_126956 J001	T23E7.2	WBGene00020732	T23E7.2	X_+_17677244_17677989_17678669_17678772_17678928_17679319_17679669_17679920 5_Junction_126949_Junction_126950_Junction_126951 J001 3_Junction_126951_Junction_126956_Junction_126959_Junction_126960 J004 3_Junction_126950_Junction_126953_Junction_126955 J001 5_Junction_126955_Junction_126956 J001									0.906294116507433%													1.2166242535676%
T23E7.2 X_+_17677244_17677989_17678669_17678772_17678928_17679319_17679669_17679920 5_Junction_126949_Junction_126950_Junction_126951 J001 3_Junction_126951_Junction_126956_Junction_126959_Junction_126960 J004 3_Junction_126950_Junction_126953_Junction_126955 J001 5_Junction_126955_Junction_126956 J002	T23E7.2	WBGene00020732	T23E7.2	X_+_17677244_17677989_17678669_17678772_17678928_17679319_17679669_17679920 5_Junction_126949_Junction_126950_Junction_126951 J001 3_Junction_126951_Junction_126956_Junction_126959_Junction_126960 J004 3_Junction_126950_Junction_126953_Junction_126955 J001 5_Junction_126955_Junction_126956 J002									0.7551066470259%													1.4719240192324%
T23E7.2 X_+_17677244_17677989_17678669_17678772_17678928_17679319_17679669_17679920 5_Junction_126949_Junction_126950_Junction_126951 J001 3_Junction_126951_Junction_126956_Junction_126959_Junction_126960 J004 3_Junction_126950_Junction_126953_Junction_126955 J002 5_Junction_126955_Junction_126956 J001	T23E7.2	WBGene00020732	T23E7.2	X_+_17677244_17677989_17678669_17678772_17678928_17679319_17679669_17679920 5_Junction_126949_Junction_126950_Junction_126951 J001 3_Junction_126951_Junction_126956_Junction_126959_Junction_126960 J004 3_Junction_126950_Junction_126953_Junction_126955 J002 5_Junction_126955_Junction_126956 J001									4.1485765290647%													6.1119391257684%
T23E7.2 X_+_17677244_17677989_17678669_17678772_17678928_17679319_17679669_17679920 5_Junction_126949_Junction_126950_Junction_126951 J001 3_Junction_126951_Junction_126956_Junction_126959_Junction_126960 J004 3_Junction_126950_Junction_126953_Junction_126955 J002 5_Junction_126955_Junction_126956 J002	T23E7.2	WBGene00020732	T23E7.2	X_+_17677244_17677989_17678669_17678772_17678928_17679319_17679669_17679920 5_Junction_126949_Junction_126950_Junction_126951 J001 3_Junction_126951_Junction_126956_Junction_126959_Junction_126960 J004 3_Junction_126950_Junction_126953_Junction_126955 J002 5_Junction_126955_Junction_126956 J002									3.6312983143353%													5.60376450969827%
T23E7.2 X_+_17677244_17677989_17678669_17678772_17678928_17679319_17679669_17679920 5_Junction_126949_Junction_126950_Junction_126951 J001 3_Junction_126951_Junction_126956_Junction_126959_Junction_126960 J004 3_Junction_126950_Junction_126953_Junction_126955 J003 5_Junction_126955_Junction_126956 J001	T23E7.2	WBGene00020732	T23E7.2	X_+_17677244_17677989_17678669_17678772_17678928_17679319_17679669_17679920 5_Junction_126949_Junction_126950_Junction_126951 J001 3_Junction_126951_Junction_126956_Junction_126959_Junction_126960 J004 3_Junction_126950_Junction_126953_Junction_126955 J003 5_Junction_126955_Junction_126956 J001									18.3625426064384%													6.6253764416064%
T23E7.2 X_+_17677244_17677989_17678669_17678772_17678928_17679319_17679669_17679920 5_Junction_126949_Junction_126950_Junction_126951 J001 3_Junction_126951_Junction_126956_Junction_126959_Junction_126960 J004 3_Junction_126950_Junction_126953_Junction_126955 J003 5_Junction_126955_Junction_126956 J002	T23E7.2	WBGene00020732	T23E7.2	X_+_17677244_17677989_17678669_17678772_17678928_17679319_17679669_17679920 5_Junction_126949_Junction_126950_Junction_126951 J001 3_Junction_126951_Junction_126956_Junction_126959_Junction_126960 J004 3_Junction_126950_Junction_126953_Junction_126955 J003 5_Junction_126955_Junction_126956 J002									10.9527632187282%													9.28351624052693%
T23E7.2 X_+_17677244_17677989_17678669_17678772_17678928_17679319_17679669_17679920 5_Junction_126949_Junction_126950_Junction_126951 J002 3_Junction_126951_Junction_126956_Junction_126959_Junction_126960 J001 3_Junction_126950_Junction_126953_Junction_126955 J001 5_Junction_126955_Junction_126956 J001	T23E7.2	WBGene00020732	T23E7.2	X_+_17677244_17677989_17678669_17678772_17678928_17679319_17679669_17679920 5_Junction_126949_Junction_126950_Junction_126951 J002 3_Junction_126951_Junction_126956_Junction_126959_Junction_126960 J001 3_Junction_126950_Junction_126953_Junction_126955 J001 5_Junction_126955_Junction_126956 J001									0.0172750250654667%													0.0260545338881833%
T23E7.2 X_+_17677244_17677989_17678669_17678772_17678928_17679319_17679669_17679920 5_Junction_126949_Junction_126950_Junction_126951 J002 3_Junction_126951_Junction_126956_Junction_126959_Junction_126960 J001 3_Junction_126950_Junction_126953_Junction_126955 J001 5_Junction_126955_Junction_126956 J002	T23E7.2	WBGene00020732	T23E7.2	X_+_17677244_17677989_17678669_17678772_17678928_17679319_17679669_17679920 5_Junction_126949_Junction_126950_Junction_126951 J002 3_Junction_126951_Junction_126956_Junction_126959_Junction_126960 J001 3_Junction_126950_Junction_126953_Junction_126955 J001 5_Junction_126955_Junction_126956 J002									0.0143932152012%													0.04255574754515%
T23E7.2 X_+_17677244_17677989_17678669_17678772_17678928_17679319_17679669_17679920 5_Junction_126949_Junction_126950_Junction_126951 J002 3_Junction_126951_Junction_126956_Junction_126959_Junction_126960 J001 3_Junction_126950_Junction_126953_Junction_126955 J002 5_Junction_126955_Junction_126956 J001	T23E7.2	WBGene00020732	T23E7.2	X_+_17677244_17677989_17678669_17678772_17678928_17679319_17679669_17679920 5_Junction_126949_Junction_126950_Junction_126951 J002 3_Junction_126951_Junction_126956_Junction_126959_Junction_126960 J001 3_Junction_126950_Junction_126953_Junction_126955 J002 5_Junction_126955_Junction_126956 J001									0.0431987947996%													0.0300069483065167%
T23E7.2 X_+_17677244_17677989_17678669_17678772_17678928_17679319_17679669_17679920 5_Junction_126949_Junction_126950_Junction_126951 J002 3_Junction_126951_Junction_126956_Junction_126959_Junction_126960 J001 3_Junction_126950_Junction_126953_Junction_126955 J002 5_Junction_126955_Junction_126956 J002	T23E7.2	WBGene00020732	T23E7.2	X_+_17677244_17677989_17678669_17678772_17678928_17679319_17679669_17679920 5_Junction_126949_Junction_126950_Junction_126951 J002 3_Junction_126951_Junction_126956_Junction_126959_Junction_126960 J001 3_Junction_126950_Junction_126953_Junction_126955 J002 5_Junction_126955_Junction_126956 J002									0.0359923964004%													0.04987983646015%
T23E7.2 X_+_17677244_17677989_17678669_17678772_17678928_17679319_17679669_17679920 5_Junction_126949_Junction_126950_Junction_126951 J002 3_Junction_126951_Junction_126956_Junction_126959_Junction_126960 J001 3_Junction_126950_Junction_126953_Junction_126955 J003 5_Junction_126955_Junction_126956 J001	T23E7.2	WBGene00020732	T23E7.2	X_+_17677244_17677989_17678669_17678772_17678928_17679319_17679669_17679920 5_Junction_126949_Junction_126950_Junction_126951 J002 3_Junction_126951_Junction_126956_Junction_126959_Junction_126960 J001 3_Junction_126950_Junction_126953_Junction_126955 J003 5_Junction_126955_Junction_126956 J001									0.0518363073323333%													0.111446908489433%
T23E7.2 X_+_17677244_17677989_17678669_17678772_17678928_17679319_17679669_17679920 5_Junction_126949_Junction_126950_Junction_126951 J002 3_Junction_126951_Junction_126956_Junction_126959_Junction_126960 J001 3_Junction_126950_Junction_126953_Junction_126955 J003 5_Junction_126955_Junction_126956 J002	T23E7.2	WBGene00020732	T23E7.2	X_+_17677244_17677989_17678669_17678772_17678928_17679319_17679669_17679920 5_Junction_126949_Junction_126950_Junction_126951 J002 3_Junction_126951_Junction_126956_Junction_126959_Junction_126960 J001 3_Junction_126950_Junction_126953_Junction_126955 J003 5_Junction_126955_Junction_126956 J002									0.043189004001%													0.1836218254439%
T23E7.2 X_+_17677244_17677989_17678669_17678772_17678928_17679319_17679669_17679920 5_Junction_126949_Junction_126950_Junction_126951 J002 3_Junction_126951_Junction_126956_Junction_126959_Junction_126960 J002 3_Junction_126950_Junction_126953_Junction_126955 J001 5_Junction_126955_Junction_126956 J001	T23E7.2	WBGene00020732	T23E7.2	X_+_17677244_17677989_17678669_17678772_17678928_17679319_17679669_17679920 5_Junction_126949_Junction_126950_Junction_126951 J002 3_Junction_126951_Junction_126956_Junction_126959_Junction_126960 J002 3_Junction_126950_Junction_126953_Junction_126955 J001 5_Junction_126955_Junction_126956 J001									0.0863129849494%													0.1421335288976%
T23E7.2 X_+_17677244_17677989_17678669_17678772_17678928_17679319_17679669_17679920 5_Junction_126949_Junction_126950_Junction_126951 J002 3_Junction_126951_Junction_126956_Junction_126959_Junction_126960 J002 3_Junction_126950_Junction_126953_Junction_126955 J001 5_Junction_126955_Junction_126956 J002	T23E7.2	WBGene00020732	T23E7.2	X_+_17677244_17677989_17678669_17678772_17678928_17679319_17679669_17679920 5_Junction_126949_Junction_126950_Junction_126951 J002 3_Junction_126951_Junction_126956_Junction_126959_Junction_126960 J002 3_Junction_126950_Junction_126953_Junction_126955 J001 5_Junction_126955_Junction_126956 J002									0.0719143018506%													0.205783209769067%
T23E7.2 X_+_17677244_17677989_17678669_17678772_17678928_17679319_17679669_17679920 5_Junction_126949_Junction_126950_Junction_126951 J002 3_Junction_126951_Junction_126956_Junction_126959_Junction_126960 J002 3_Junction_126950_Junction_126953_Junction_126955 J002 5_Junction_126955_Junction_126956 J001	T23E7.2	WBGene00020732	T23E7.2	X_+_17677244_17677989_17678669_17678772_17678928_17679319_17679669_17679920 5_Junction_126949_Junction_126950_Junction_126951 J002 3_Junction_126951_Junction_126956_Junction_126959_Junction_126960 J002 3_Junction_126950_Junction_126953_Junction_126955 J002 5_Junction_126955_Junction_126956 J001									0.2158385826498%													0.3586844316532%
T23E7.2 X_+_17677244_17677989_17678669_17678772_17678928_17679319_17679669_17679920 5_Junction_126949_Junction_126950_Junction_126951 J002 3_Junction_126951_Junction_126956_Junction_126959_Junction_126960 J002 3_Junction_126950_Junction_126953_Junction_126955 J002 5_Junction_126955_Junction_126956 J002	T23E7.2	WBGene00020732	T23E7.2	X_+_17677244_17677989_17678669_17678772_17678928_17679319_17679669_17679920 5_Junction_126949_Junction_126950_Junction_126951 J002 3_Junction_126951_Junction_126956_Junction_126959_Junction_126960 J002 3_Junction_126950_Junction_126953_Junction_126955 J002 5_Junction_126955_Junction_126956 J002									0.1798325129502%													0.370852305680133%
T23E7.2 X_+_17677244_17677989_17678669_17678772_17678928_17679319_17679669_17679920 5_Junction_126949_Junction_126950_Junction_126951 J002 3_Junction_126951_Junction_126956_Junction_126959_Junction_126960 J002 3_Junction_126950_Junction_126953_Junction_126955 J003 5_Junction_126955_Junction_126956 J001	T23E7.2	WBGene00020732	T23E7.2	X_+_17677244_17677989_17678669_17678772_17678928_17679319_17679669_17679920 5_Junction_126949_Junction_126950_Junction_126951 J002 3_Junction_126951_Junction_126956_Junction_126959_Junction_126960 J002 3_Junction_126950_Junction_126953_Junction_126955 J003 5_Junction_126955_Junction_126956 J001									0.2589950751245%													0.6204282944492%
T23E7.2 X_+_17677244_17677989_17678669_17678772_17678928_17679319_17679669_17679920 5_Junction_126949_Junction_126950_Junction_126951 J002 3_Junction_126951_Junction_126956_Junction_126959_Junction_126960 J002 3_Junction_126950_Junction_126953_Junction_126955 J003 5_Junction_126955_Junction_126956 J002	T23E7.2	WBGene00020732	T23E7.2	X_+_17677244_17677989_17678669_17678772_17678928_17679319_17679669_17679920 5_Junction_126949_Junction_126950_Junction_126951 J002 3_Junction_126951_Junction_126956_Junction_126959_Junction_126960 J002 3_Junction_126950_Junction_126953_Junction_126955 J003 5_Junction_126955_Junction_126956 J002									0.2157896638755%													0.925835896217467%
T23E7.2 X_+_17677244_17677989_17678669_17678772_17678928_17679319_17679669_17679920 5_Junction_126949_Junction_126950_Junction_126951 J002 3_Junction_126951_Junction_126956_Junction_126959_Junction_126960 J003 3_Junction_126950_Junction_126953_Junction_126955 J001 5_Junction_126955_Junction_126956 J001	T23E7.2	WBGene00020732	T23E7.2	X_+_17677244_17677989_17678669_17678772_17678928_17679319_17679669_17679920 5_Junction_126949_Junction_126950_Junction_126951 J002 3_Junction_126951_Junction_126956_Junction_126959_Junction_126960 J003 3_Junction_126950_Junction_126953_Junction_126955 J001 5_Junction_126955_Junction_126956 J001									0.0863129849494%													0.101911860394883%
T23E7.2 X_+_17677244_17677989_17678669_17678772_17678928_17679319_17679669_17679920 5_Junction_126949_Junction_126950_Junction_126951 J002 3_Junction_126951_Junction_126956_Junction_126959_Junction_126960 J003 3_Junction_126950_Junction_126953_Junction_126955 J001 5_Junction_126955_Junction_126956 J002	T23E7.2	WBGene00020732	T23E7.2	X_+_17677244_17677989_17678669_17678772_17678928_17679319_17679669_17679920 5_Junction_126949_Junction_126950_Junction_126951 J002 3_Junction_126951_Junction_126956_Junction_126959_Junction_126960 J003 3_Junction_126950_Junction_126953_Junction_126955 J001 5_Junction_126955_Junction_126956 J002									0.0719143018506%													0.0877406933717833%
T23E7.2 X_+_17677244_17677989_17678669_17678772_17678928_17679319_17679669_17679920 5_Junction_126949_Junction_126950_Junction_126951 J002 3_Junction_126951_Junction_126956_Junction_126959_Junction_126960 J003 3_Junction_126950_Junction_126953_Junction_126955 J002 5_Junction_126955_Junction_126956 J001	T23E7.2	WBGene00020732	T23E7.2	X_+_17677244_17677989_17678669_17678772_17678928_17679319_17679669_17679920 5_Junction_126949_Junction_126950_Junction_126951 J002 3_Junction_126951_Junction_126956_Junction_126959_Junction_126960 J003 3_Junction_126950_Junction_126953_Junction_126955 J002 5_Junction_126955_Junction_126956 J001									0.2158385826498%													0.649083346728417%
T23E7.2 X_+_17677244_17677989_17678669_17678772_17678928_17679319_17679669_17679920 5_Junction_126949_Junction_126950_Junction_126951 J002 3_Junction_126951_Junction_126956_Junction_126959_Junction_126960 J003 3_Junction_126950_Junction_126953_Junction_126955 J002 5_Junction_126955_Junction_126956 J002	T23E7.2	WBGene00020732	T23E7.2	X_+_17677244_17677989_17678669_17678772_17678928_17679319_17679669_17679920 5_Junction_126949_Junction_126950_Junction_126951 J002 3_Junction_126951_Junction_126956_Junction_126959_Junction_126960 J003 3_Junction_126950_Junction_126953_Junction_126955 J002 5_Junction_126955_Junction_126956 J002									0.1798325129502%													0.414650147704917%
T23E7.2 X_+_17677244_17677989_17678669_17678772_17678928_17679319_17679669_17679920 5_Junction_126949_Junction_126950_Junction_126951 J002 3_Junction_126951_Junction_126956_Junction_126959_Junction_126960 J003 3_Junction_126950_Junction_126953_Junction_126955 J003 5_Junction_126955_Junction_126956 J001	T23E7.2	WBGene00020732	T23E7.2	X_+_17677244_17677989_17678669_17678772_17678928_17679319_17679669_17679920 5_Junction_126949_Junction_126950_Junction_126951 J002 3_Junction_126951_Junction_126956_Junction_126959_Junction_126960 J003 3_Junction_126950_Junction_126953_Junction_126955 J003 5_Junction_126955_Junction_126956 J001									0.2589950751245%													0.407238026560833%
T23E7.2 X_+_17677244_17677989_17678669_17678772_17678928_17679319_17679669_17679920 5_Junction_126949_Junction_126950_Junction_126951 J002 3_Junction_126951_Junction_126956_Junction_126959_Junction_126960 J003 3_Junction_126950_Junction_126953_Junction_126955 J003 5_Junction_126955_Junction_126956 J002	T23E7.2	WBGene00020732	T23E7.2	X_+_17677244_17677989_17678669_17678772_17678928_17679319_17679669_17679920 5_Junction_126949_Junction_126950_Junction_126951 J002 3_Junction_126951_Junction_126956_Junction_126959_Junction_126960 J003 3_Junction_126950_Junction_126953_Junction_126955 J003 5_Junction_126955_Junction_126956 J002									0.2157896638755%													0.369185058705833%
T23E7.2 X_+_17677244_17677989_17678669_17678772_17678928_17679319_17679669_17679920 5_Junction_126949_Junction_126950_Junction_126951 J002 3_Junction_126951_Junction_126956_Junction_126959_Junction_126960 J004 3_Junction_126950_Junction_126953_Junction_126955 J001 5_Junction_126955_Junction_126956 J001	T23E7.2	WBGene00020732	T23E7.2	X_+_17677244_17677989_17678669_17678772_17678928_17679319_17679669_17679920 5_Junction_126949_Junction_126950_Junction_126951 J002 3_Junction_126951_Junction_126956_Junction_126959_Junction_126960 J004 3_Junction_126950_Junction_126953_Junction_126955 J001 5_Junction_126955_Junction_126956 J001									0.120831964891367%													0.124741221986%
T23E7.2 X_+_17677244_17677989_17678669_17678772_17678928_17679319_17679669_17679920 5_Junction_126949_Junction_126950_Junction_126951 J002 3_Junction_126951_Junction_126956_Junction_126959_Junction_126960 J004 3_Junction_126950_Junction_126953_Junction_126955 J001 5_Junction_126955_Junction_126956 J002	T23E7.2	WBGene00020732	T23E7.2	X_+_17677244_17677989_17678669_17678772_17678928_17679319_17679669_17679920 5_Junction_126949_Junction_126950_Junction_126951 J002 3_Junction_126951_Junction_126956_Junction_126959_Junction_126960 J004 3_Junction_126950_Junction_126953_Junction_126955 J001 5_Junction_126955_Junction_126956 J002									0.1006748451753%													0.143291537480667%
T23E7.2 X_+_17677244_17677989_17678669_17678772_17678928_17679319_17679669_17679920 5_Junction_126949_Junction_126950_Junction_126951 J002 3_Junction_126951_Junction_126956_Junction_126959_Junction_126960 J004 3_Junction_126950_Junction_126953_Junction_126955 J002 5_Junction_126955_Junction_126956 J001	T23E7.2	WBGene00020732	T23E7.2	X_+_17677244_17677989_17678669_17678772_17678928_17679319_17679669_17679920 5_Junction_126949_Junction_126950_Junction_126951 J002 3_Junction_126951_Junction_126956_Junction_126959_Junction_126960 J004 3_Junction_126950_Junction_126953_Junction_126955 J002 5_Junction_126955_Junction_126956 J001									0.3021584765749%													0.5771177771452%
T23E7.2 X_+_17677244_17677989_17678669_17678772_17678928_17679319_17679669_17679920 5_Junction_126949_Junction_126950_Junction_126951 J002 3_Junction_126951_Junction_126956_Junction_126959_Junction_126960 J004 3_Junction_126950_Junction_126953_Junction_126955 J002 5_Junction_126955_Junction_126956 J002	T23E7.2	WBGene00020732	T23E7.2	X_+_17677244_17677989_17678669_17678772_17678928_17679319_17679669_17679920 5_Junction_126949_Junction_126950_Junction_126951 J002 3_Junction_126951_Junction_126956_Junction_126959_Junction_126960 J004 3_Junction_126950_Junction_126953_Junction_126955 J002 5_Junction_126955_Junction_126956 J002									0.2517525712251%													0.444910872988133%
T23E7.2 X_+_17677244_17677989_17678669_17678772_17678928_17679319_17679669_17679920 5_Junction_126949_Junction_126950_Junction_126951 J002 3_Junction_126951_Junction_126956_Junction_126959_Junction_126960 J004 3_Junction_126950_Junction_126953_Junction_126955 J003 5_Junction_126955_Junction_126956 J001	T23E7.2	WBGene00020732	T23E7.2	X_+_17677244_17677989_17678669_17678772_17678928_17679319_17679669_17679920 5_Junction_126949_Junction_126950_Junction_126951 J002 3_Junction_126951_Junction_126956_Junction_126959_Junction_126960 J004 3_Junction_126950_Junction_126953_Junction_126955 J003 5_Junction_126955_Junction_126956 J001									0.362574459020583%													0.5443750901672%
T23E7.2 X_+_17677244_17677989_17678669_17678772_17678928_17679319_17679669_17679920 5_Junction_126949_Junction_126950_Junction_126951 J002 3_Junction_126951_Junction_126956_Junction_126959_Junction_126960 J004 3_Junction_126950_Junction_126953_Junction_126955 J003 5_Junction_126955_Junction_126956 J002	T23E7.2	WBGene00020732	T23E7.2	X_+_17677244_17677989_17678669_17678772_17678928_17679319_17679669_17679920 5_Junction_126949_Junction_126950_Junction_126951 J002 3_Junction_126951_Junction_126956_Junction_126959_Junction_126960 J004 3_Junction_126950_Junction_126953_Junction_126955 J003 5_Junction_126955_Junction_126956 J002									0.30208999381275%													0.672146233299467%
T23E7.2 X_+_17677244_17677989_17678669_17678772_17678928_17679319_17679669_17679920 5_Junction_126949_Junction_126950_Junction_126951 J003 3_Junction_126951_Junction_126956_Junction_126959_Junction_126960 J001 3_Junction_126950_Junction_126953_Junction_126955 J001 5_Junction_126955_Junction_126956 J001	T23E7.2	WBGene00020732	T23E7.2	X_+_17677244_17677989_17678669_17678772_17678928_17679319_17679669_17679920 5_Junction_126949_Junction_126950_Junction_126951 J003 3_Junction_126951_Junction_126956_Junction_126959_Junction_126960 J001 3_Junction_126950_Junction_126953_Junction_126955 J001 5_Junction_126955_Junction_126956 J001									0.00864528707146667%													0.0402125525550333%
T23E7.2 X_+_17677244_17677989_17678669_17678772_17678928_17679319_17679669_17679920 5_Junction_126949_Junction_126950_Junction_126951 J003 3_Junction_126951_Junction_126956_Junction_126959_Junction_126960 J001 3_Junction_126950_Junction_126953_Junction_126955 J001 5_Junction_126955_Junction_126956 J002	T23E7.2	WBGene00020732	T23E7.2	X_+_17677244_17677989_17678669_17678772_17678928_17679319_17679669_17679920 5_Junction_126949_Junction_126950_Junction_126951 J003 3_Junction_126951_Junction_126956_Junction_126959_Junction_126960 J001 3_Junction_126950_Junction_126953_Junction_126955 J001 5_Junction_126955_Junction_126956 J002									0.0072030851952%													0.0659345600449667%
T23E7.2 X_+_17677244_17677989_17678669_17678772_17678928_17679319_17679669_17679920 5_Junction_126949_Junction_126950_Junction_126951 J003 3_Junction_126951_Junction_126956_Junction_126959_Junction_126960 J001 3_Junction_126950_Junction_126953_Junction_126955 J002 5_Junction_126955_Junction_126956 J001	T23E7.2	WBGene00020732	T23E7.2	X_+_17677244_17677989_17678669_17678772_17678928_17679319_17679669_17679920 5_Junction_126949_Junction_126950_Junction_126951 J003 3_Junction_126951_Junction_126956_Junction_126959_Junction_126960 J001 3_Junction_126950_Junction_126953_Junction_126955 J002 5_Junction_126955_Junction_126956 J001									0.1283428130816%													0.0507619059479667%
T23E7.2 X_+_17677244_17677989_17678669_17678772_17678928_17679319_17679669_17679920 5_Junction_126949_Junction_126950_Junction_126951 J003 3_Junction_126951_Junction_126956_Junction_126959_Junction_126960 J001 3_Junction_126950_Junction_126953_Junction_126955 J002 5_Junction_126955_Junction_126956 J002	T23E7.2	WBGene00020732	T23E7.2	X_+_17677244_17677989_17678669_17678772_17678928_17679319_17679669_17679920 5_Junction_126949_Junction_126950_Junction_126951 J003 3_Junction_126951_Junction_126956_Junction_126959_Junction_126960 J001 3_Junction_126950_Junction_126953_Junction_126955 J002 5_Junction_126955_Junction_126956 J002									0.1168430721184%													0.0854832191853667%
T23E7.2 X_+_17677244_17677989_17678669_17678772_17678928_17679319_17679669_17679920 5_Junction_126949_Junction_126950_Junction_126951 J003 3_Junction_126951_Junction_126956_Junction_126959_Junction_126960 J001 3_Junction_126950_Junction_126953_Junction_126955 J003 5_Junction_126955_Junction_126956 J001	T23E7.2	WBGene00020732	T23E7.2	X_+_17677244_17677989_17678669_17678772_17678928_17679319_17679669_17679920 5_Junction_126949_Junction_126950_Junction_126951 J003 3_Junction_126951_Junction_126956_Junction_126959_Junction_126960 J001 3_Junction_126950_Junction_126953_Junction_126955 J003 5_Junction_126955_Junction_126956 J001									1.169806834124%													0.180162056450733%
T23E7.2 X_+_17677244_17677989_17678669_17678772_17678928_17679319_17679669_17679920 5_Junction_126949_Junction_126950_Junction_126951 J003 3_Junction_126951_Junction_126956_Junction_126959_Junction_126960 J001 3_Junction_126950_Junction_126953_Junction_126955 J003 5_Junction_126955_Junction_126956 J002	T23E7.2	WBGene00020732	T23E7.2	X_+_17677244_17677989_17678669_17678772_17678928_17679319_17679669_17679920 5_Junction_126949_Junction_126950_Junction_126951 J003 3_Junction_126951_Junction_126956_Junction_126959_Junction_126960 J001 3_Junction_126950_Junction_126953_Junction_126955 J003 5_Junction_126955_Junction_126956 J002									0.616918603876%													0.299529534215933%
T23E7.2 X_+_17677244_17677989_17678669_17678772_17678928_17679319_17679669_17679920 5_Junction_126949_Junction_126950_Junction_126951 J003 3_Junction_126951_Junction_126956_Junction_126959_Junction_126960 J002 3_Junction_126950_Junction_126953_Junction_126955 J001 5_Junction_126955_Junction_126956 J001	T23E7.2	WBGene00020732	T23E7.2	X_+_17677244_17677989_17678669_17678772_17678928_17679319_17679669_17679920 5_Junction_126949_Junction_126950_Junction_126951 J003 3_Junction_126951_Junction_126956_Junction_126959_Junction_126960 J002 3_Junction_126950_Junction_126953_Junction_126955 J001 5_Junction_126955_Junction_126956 J001									0.0431953372024%													0.18358624926%
T23E7.2 X_+_17677244_17677989_17678669_17678772_17678928_17679319_17679669_17679920 5_Junction_126949_Junction_126950_Junction_126951 J003 3_Junction_126951_Junction_126956_Junction_126959_Junction_126960 J002 3_Junction_126950_Junction_126953_Junction_126955 J001 5_Junction_126955_Junction_126956 J002	T23E7.2	WBGene00020732	T23E7.2	X_+_17677244_17677989_17678669_17678772_17678928_17679319_17679669_17679920 5_Junction_126949_Junction_126950_Junction_126951 J003 3_Junction_126951_Junction_126956_Junction_126959_Junction_126960 J002 3_Junction_126950_Junction_126953_Junction_126955 J001 5_Junction_126955_Junction_126956 J002									0.0359895155976%													0.303013937406667%
T23E7.2 X_+_17677244_17677989_17678669_17678772_17678928_17679319_17679669_17679920 5_Junction_126949_Junction_126950_Junction_126951 J003 3_Junction_126951_Junction_126956_Junction_126959_Junction_126960 J002 3_Junction_126950_Junction_126953_Junction_126955 J002 5_Junction_126955_Junction_126956 J001	T23E7.2	WBGene00020732	T23E7.2	X_+_17677244_17677989_17678669_17678772_17678928_17679319_17679669_17679920 5_Junction_126949_Junction_126950_Junction_126951 J003 3_Junction_126951_Junction_126956_Junction_126959_Junction_126960 J002 3_Junction_126950_Junction_126953_Junction_126955 J002 5_Junction_126955_Junction_126956 J001									0.4891734794008%													0.2667143623%
T23E7.2 X_+_17677244_17677989_17678669_17678772_17678928_17679319_17679669_17679920 5_Junction_126949_Junction_126950_Junction_126951 J003 3_Junction_126951_Junction_126956_Junction_126959_Junction_126960 J002 3_Junction_126950_Junction_126953_Junction_126955 J002 5_Junction_126955_Junction_126956 J002	T23E7.2	WBGene00020732	T23E7.2	X_+_17677244_17677989_17678669_17678772_17678928_17679319_17679669_17679920 5_Junction_126949_Junction_126950_Junction_126951 J003 3_Junction_126951_Junction_126956_Junction_126959_Junction_126960 J002 3_Junction_126950_Junction_126953_Junction_126955 J002 5_Junction_126955_Junction_126956 J002									0.4429638881992%													0.457055904366667%
T23E7.2 X_+_17677244_17677989_17678669_17678772_17678928_17679319_17679669_17679920 5_Junction_126949_Junction_126950_Junction_126951 J003 3_Junction_126951_Junction_126956_Junction_126959_Junction_126960 J002 3_Junction_126950_Junction_126953_Junction_126955 J003 5_Junction_126955_Junction_126956 J001	T23E7.2	WBGene00020732	T23E7.2	X_+_17677244_17677989_17678669_17678772_17678928_17679319_17679669_17679920 5_Junction_126949_Junction_126950_Junction_126951 J003 3_Junction_126951_Junction_126956_Junction_126959_Junction_126960 J002 3_Junction_126950_Junction_126953_Junction_126955 J003 5_Junction_126955_Junction_126956 J001									1.94700173206867%													0.88660085144%
T23E7.2 X_+_17677244_17677989_17678669_17678772_17678928_17679319_17679669_17679920 5_Junction_126949_Junction_126950_Junction_126951 J003 3_Junction_126951_Junction_126956_Junction_126959_Junction_126960 J002 3_Junction_126950_Junction_126953_Junction_126955 J003 5_Junction_126955_Junction_126956 J002	T23E7.2	WBGene00020732	T23E7.2	X_+_17677244_17677989_17678669_17678772_17678928_17679319_17679669_17679920 5_Junction_126949_Junction_126950_Junction_126951 J003 3_Junction_126951_Junction_126956_Junction_126959_Junction_126960 J002 3_Junction_126950_Junction_126953_Junction_126955 J003 5_Junction_126955_Junction_126956 J002									1.327005228598%													1.49421836189333%
T23E7.2 X_+_17677244_17677989_17678669_17678772_17678928_17679319_17679669_17679920 5_Junction_126949_Junction_126950_Junction_126951 J003 3_Junction_126951_Junction_126956_Junction_126959_Junction_126960 J003 3_Junction_126950_Junction_126953_Junction_126955 J001 5_Junction_126955_Junction_126956 J001	T23E7.2	WBGene00020732	T23E7.2	X_+_17677244_17677989_17678669_17678772_17678928_17679319_17679669_17679920 5_Junction_126949_Junction_126950_Junction_126951 J003 3_Junction_126951_Junction_126956_Junction_126959_Junction_126960 J003 3_Junction_126950_Junction_126953_Junction_126955 J001 5_Junction_126955_Junction_126956 J001									0.0431953372024%													0.0428548390052333%
T23E7.2 X_+_17677244_17677989_17678669_17678772_17678928_17679319_17679669_17679920 5_Junction_126949_Junction_126950_Junction_126951 J003 3_Junction_126951_Junction_126956_Junction_126959_Junction_126960 J003 3_Junction_126950_Junction_126953_Junction_126955 J001 5_Junction_126955_Junction_126956 J002	T23E7.2	WBGene00020732	T23E7.2	X_+_17677244_17677989_17678669_17678772_17678928_17679319_17679669_17679920 5_Junction_126949_Junction_126950_Junction_126951 J003 3_Junction_126951_Junction_126956_Junction_126959_Junction_126960 J003 3_Junction_126950_Junction_126953_Junction_126955 J001 5_Junction_126955_Junction_126956 J002									0.0359895155976%													0.0708308939947667%
T23E7.2 X_+_17677244_17677989_17678669_17678772_17678928_17679319_17679669_17679920 5_Junction_126949_Junction_126950_Junction_126951 J003 3_Junction_126951_Junction_126956_Junction_126959_Junction_126960 J003 3_Junction_126950_Junction_126953_Junction_126955 J002 5_Junction_126955_Junction_126956 J001	T23E7.2	WBGene00020732	T23E7.2	X_+_17677244_17677989_17678669_17678772_17678928_17679319_17679669_17679920 5_Junction_126949_Junction_126950_Junction_126951 J003 3_Junction_126951_Junction_126956_Junction_126959_Junction_126960 J003 3_Junction_126950_Junction_126953_Junction_126955 J002 5_Junction_126955_Junction_126956 J001									0.3214643769608%													0.0639733381989667%
T23E7.2 X_+_17677244_17677989_17678669_17678772_17678928_17679319_17679669_17679920 5_Junction_126949_Junction_126950_Junction_126951 J003 3_Junction_126951_Junction_126956_Junction_126959_Junction_126960 J003 3_Junction_126950_Junction_126953_Junction_126955 J002 5_Junction_126955_Junction_126956 J002	T23E7.2	WBGene00020732	T23E7.2	X_+_17677244_17677989_17678669_17678772_17678928_17679319_17679669_17679920 5_Junction_126949_Junction_126950_Junction_126951 J003 3_Junction_126951_Junction_126956_Junction_126959_Junction_126960 J003 3_Junction_126950_Junction_126953_Junction_126955 J002 5_Junction_126955_Junction_126956 J002									0.2876585406392%													0.109964888934367%
T23E7.2 X_+_17677244_17677989_17678669_17678772_17678928_17679319_17679669_17679920 5_Junction_126949_Junction_126950_Junction_126951 J003 3_Junction_126951_Junction_126956_Junction_126959_Junction_126960 J003 3_Junction_126950_Junction_126953_Junction_126955 J003 5_Junction_126955_Junction_126956 J001	T23E7.2	WBGene00020732	T23E7.2	X_+_17677244_17677989_17678669_17678772_17678928_17679319_17679669_17679920 5_Junction_126949_Junction_126950_Junction_126951 J003 3_Junction_126951_Junction_126956_Junction_126959_Junction_126960 J003 3_Junction_126950_Junction_126953_Junction_126955 J003 5_Junction_126955_Junction_126956 J001									0.653464761775333%													0.210101863749533%
T23E7.2 X_+_17677244_17677989_17678669_17678772_17678928_17679319_17679669_17679920 5_Junction_126949_Junction_126950_Junction_126951 J003 3_Junction_126951_Junction_126956_Junction_126959_Junction_126960 J003 3_Junction_126950_Junction_126953_Junction_126955 J003 5_Junction_126955_Junction_126956 J002	T23E7.2	WBGene00020732	T23E7.2	X_+_17677244_17677989_17678669_17678772_17678928_17679319_17679669_17679920 5_Junction_126949_Junction_126950_Junction_126951 J003 3_Junction_126951_Junction_126956_Junction_126959_Junction_126960 J003 3_Junction_126950_Junction_126953_Junction_126955 J003 5_Junction_126955_Junction_126956 J002									0.593098648891333%													0.355010004517133%
T23E7.2 X_+_17677244_17677989_17678669_17678772_17678928_17679319_17679669_17679920 5_Junction_126949_Junction_126950_Junction_126951 J003 3_Junction_126951_Junction_126956_Junction_126959_Junction_126960 J004 3_Junction_126950_Junction_126953_Junction_126955 J001 5_Junction_126955_Junction_126956 J001	T23E7.2	WBGene00020732	T23E7.2	X_+_17677244_17677989_17678669_17678772_17678928_17679319_17679669_17679920 5_Junction_126949_Junction_126950_Junction_126951 J003 3_Junction_126951_Junction_126956_Junction_126959_Junction_126960 J004 3_Junction_126950_Junction_126953_Junction_126955 J001 5_Junction_126955_Junction_126956 J001									0.0604703622678667%													0.1084358208464%
T23E7.2 X_+_17677244_17677989_17678669_17678772_17678928_17679319_17679669_17679920 5_Junction_126949_Junction_126950_Junction_126951 J003 3_Junction_126951_Junction_126956_Junction_126959_Junction_126960 J004 3_Junction_126950_Junction_126953_Junction_126955 J001 5_Junction_126955_Junction_126956 J002	T23E7.2	WBGene00020732	T23E7.2	X_+_17677244_17677989_17678669_17678772_17678928_17679319_17679669_17679920 5_Junction_126949_Junction_126950_Junction_126951 J003 3_Junction_126951_Junction_126956_Junction_126959_Junction_126960 J004 3_Junction_126950_Junction_126953_Junction_126955 J001 5_Junction_126955_Junction_126956 J002									0.0503827307988%													0.180919146886933%
T23E7.2 X_+_17677244_17677989_17678669_17678772_17678928_17679319_17679669_17679920 5_Junction_126949_Junction_126950_Junction_126951 J003 3_Junction_126951_Junction_126956_Junction_126959_Junction_126960 J004 3_Junction_126950_Junction_126953_Junction_126955 J002 5_Junction_126955_Junction_126956 J001	T23E7.2	WBGene00020732	T23E7.2	X_+_17677244_17677989_17678669_17678772_17678928_17679319_17679669_17679920 5_Junction_126949_Junction_126950_Junction_126951 J003 3_Junction_126951_Junction_126956_Junction_126959_Junction_126960 J004 3_Junction_126950_Junction_126953_Junction_126955 J002 5_Junction_126955_Junction_126956 J001									0.9745144533604%													0.1915639338864%
T23E7.2 X_+_17677244_17677989_17678669_17678772_17678928_17679319_17679669_17679920 5_Junction_126949_Junction_126950_Junction_126951 J003 3_Junction_126951_Junction_126956_Junction_126959_Junction_126960 J004 3_Junction_126950_Junction_126953_Junction_126955 J002 5_Junction_126955_Junction_126956 J002	T23E7.2	WBGene00020732	T23E7.2	X_+_17677244_17677989_17678669_17678772_17678928_17679319_17679669_17679920 5_Junction_126949_Junction_126950_Junction_126951 J003 3_Junction_126951_Junction_126956_Junction_126959_Junction_126960 J004 3_Junction_126950_Junction_126953_Junction_126955 J002 5_Junction_126955_Junction_126956 J002									0.8883976554396%													0.334961113846933%
T23E7.2 X_+_17677244_17677989_17678669_17678772_17678928_17679319_17679669_17679920 5_Junction_126949_Junction_126950_Junction_126951 J003 3_Junction_126951_Junction_126956_Junction_126959_Junction_126960 J004 3_Junction_126950_Junction_126953_Junction_126955 J003 5_Junction_126955_Junction_126956 J001	T23E7.2	WBGene00020732	T23E7.2	X_+_17677244_17677989_17678669_17678772_17678928_17679319_17679669_17679920 5_Junction_126949_Junction_126950_Junction_126951 J003 3_Junction_126951_Junction_126956_Junction_126959_Junction_126960 J004 3_Junction_126950_Junction_126953_Junction_126955 J003 5_Junction_126955_Junction_126956 J001									4.40726421537433%													0.5860442190264%
T23E7.2 X_+_17677244_17677989_17678669_17678772_17678928_17679319_17679669_17679920 5_Junction_126949_Junction_126950_Junction_126951 J003 3_Junction_126951_Junction_126956_Junction_126959_Junction_126960 J004 3_Junction_126950_Junction_126953_Junction_126955 J003 5_Junction_126955_Junction_126956 J002	T23E7.2	WBGene00020732	T23E7.2	X_+_17677244_17677989_17678669_17678772_17678928_17679319_17679669_17679920 5_Junction_126949_Junction_126950_Junction_126951 J003 3_Junction_126951_Junction_126956_Junction_126959_Junction_126960 J004 3_Junction_126950_Junction_126953_Junction_126955 J003 5_Junction_126955_Junction_126956 J002									2.904343839959%													1.00591244204027%
T23E7.2 X_+_17677244_17677989_17678669_17678772_17678928_17679319_17679669_17679920 5_Junction_127072_Junction_127073_Junction_127074 J001 3_Junction_127074_Junction_127079_Junction_127082_Junction_127083 J001 3_Junction_127073_Junction_127076_Junction_127078 J001 5_Junction_127078_Junction_127079 J001	T23E7.2	WBGene00020732	T23E7.2	X_+_17677244_17677989_17678669_17678772_17678928_17679319_17679669_17679920 5_Junction_127072_Junction_127073_Junction_127074 J001 3_Junction_127074_Junction_127079_Junction_127082_Junction_127083 J001 3_Junction_127073_Junction_127076_Junction_127078 J001 5_Junction_127078_Junction_127079 J001																						0.21397613972345%																0.35615023456376%
T23E7.2 X_+_17677244_17677989_17678669_17678772_17678928_17679319_17679669_17679920 5_Junction_127072_Junction_127073_Junction_127074 J001 3_Junction_127074_Junction_127079_Junction_127082_Junction_127083 J001 3_Junction_127073_Junction_127076_Junction_127078 J001 5_Junction_127078_Junction_127079 J002	T23E7.2	WBGene00020732	T23E7.2	X_+_17677244_17677989_17678669_17678772_17678928_17679319_17679669_17679920 5_Junction_127072_Junction_127073_Junction_127074 J001 3_Junction_127074_Junction_127079_Junction_127082_Junction_127083 J001 3_Junction_127073_Junction_127076_Junction_127078 J001 5_Junction_127078_Junction_127079 J002																						0.355019466243217%																0.49466255703624%
T23E7.2 X_+_17677244_17677989_17678669_17678772_17678928_17679319_17679669_17679920 5_Junction_127072_Junction_127073_Junction_127074 J001 3_Junction_127074_Junction_127079_Junction_127082_Junction_127083 J001 3_Junction_127073_Junction_127076_Junction_127078 J002 5_Junction_127078_Junction_127079 J001	T23E7.2	WBGene00020732	T23E7.2	X_+_17677244_17677989_17678669_17678772_17678928_17679319_17679669_17679920 5_Junction_127072_Junction_127073_Junction_127074 J001 3_Junction_127074_Junction_127079_Junction_127082_Junction_127083 J001 3_Junction_127073_Junction_127076_Junction_127078 J002 5_Junction_127078_Junction_127079 J001																						0.34319853257885%																0.0509353047203%
T23E7.2 X_+_17677244_17677989_17678669_17678772_17678928_17679319_17679669_17679920 5_Junction_127072_Junction_127073_Junction_127074 J001 3_Junction_127074_Junction_127079_Junction_127082_Junction_127083 J001 3_Junction_127073_Junction_127076_Junction_127078 J002 5_Junction_127078_Junction_127079 J002	T23E7.2	WBGene00020732	T23E7.2	X_+_17677244_17677989_17678669_17678772_17678928_17679319_17679669_17679920 5_Junction_127072_Junction_127073_Junction_127074 J001 3_Junction_127074_Junction_127079_Junction_127082_Junction_127083 J001 3_Junction_127073_Junction_127076_Junction_127078 J002 5_Junction_127078_Junction_127079 J002																						0.594477224187817%																0.0707448307797%
T23E7.2 X_+_17677244_17677989_17678669_17678772_17678928_17679319_17679669_17679920 5_Junction_127072_Junction_127073_Junction_127074 J001 3_Junction_127074_Junction_127079_Junction_127082_Junction_127083 J001 3_Junction_127073_Junction_127076_Junction_127078 J003 5_Junction_127078_Junction_127079 J001	T23E7.2	WBGene00020732	T23E7.2	X_+_17677244_17677989_17678669_17678772_17678928_17679319_17679669_17679920 5_Junction_127072_Junction_127073_Junction_127074 J001 3_Junction_127074_Junction_127079_Junction_127082_Junction_127083 J001 3_Junction_127073_Junction_127076_Junction_127078 J003 5_Junction_127078_Junction_127079 J001																						1.0926286467265%																0.91590938851594%
T23E7.2 X_+_17677244_17677989_17678669_17678772_17678928_17679319_17679669_17679920 5_Junction_127072_Junction_127073_Junction_127074 J001 3_Junction_127074_Junction_127079_Junction_127082_Junction_127083 J001 3_Junction_127073_Junction_127076_Junction_127078 J003 5_Junction_127078_Junction_127079 J002	T23E7.2	WBGene00020732	T23E7.2	X_+_17677244_17677989_17678669_17678772_17678928_17679319_17679669_17679920 5_Junction_127072_Junction_127073_Junction_127074 J001 3_Junction_127074_Junction_127079_Junction_127082_Junction_127083 J001 3_Junction_127073_Junction_127076_Junction_127078 J003 5_Junction_127078_Junction_127079 J002																						1.85876836200683%																1.27212068438406%
T23E7.2 X_+_17677244_17677989_17678669_17678772_17678928_17679319_17679669_17679920 5_Junction_127072_Junction_127073_Junction_127074 J001 3_Junction_127074_Junction_127079_Junction_127082_Junction_127083 J002 3_Junction_127073_Junction_127076_Junction_127078 J001 5_Junction_127078_Junction_127079 J001	T23E7.2	WBGene00020732	T23E7.2	X_+_17677244_17677989_17678669_17678772_17678928_17679319_17679669_17679920 5_Junction_127072_Junction_127073_Junction_127074 J001 3_Junction_127074_Junction_127079_Junction_127082_Junction_127083 J002 3_Junction_127073_Junction_127076_Junction_127078 J001 5_Junction_127078_Junction_127079 J001																						1.2786186080424%																8.4477511728188%
T23E7.2 X_+_17677244_17677989_17678669_17678772_17678928_17679319_17679669_17679920 5_Junction_127072_Junction_127073_Junction_127074 J001 3_Junction_127074_Junction_127079_Junction_127082_Junction_127083 J002 3_Junction_127073_Junction_127076_Junction_127078 J001 5_Junction_127078_Junction_127079 J002	T23E7.2	WBGene00020732	T23E7.2	X_+_17677244_17677989_17678669_17678772_17678928_17679319_17679669_17679920 5_Junction_127072_Junction_127073_Junction_127074 J001 3_Junction_127074_Junction_127079_Junction_127082_Junction_127083 J002 3_Junction_127073_Junction_127076_Junction_127078 J001 5_Junction_127078_Junction_127079 J002																						1.88774513329093%																12.4738127851812%
T23E7.2 X_+_17677244_17677989_17678669_17678772_17678928_17679319_17679669_17679920 5_Junction_127072_Junction_127073_Junction_127074 J001 3_Junction_127074_Junction_127079_Junction_127082_Junction_127083 J002 3_Junction_127073_Junction_127076_Junction_127078 J002 5_Junction_127078_Junction_127079 J001	T23E7.2	WBGene00020732	T23E7.2	X_+_17677244_17677989_17678669_17678772_17678928_17679319_17679669_17679920 5_Junction_127072_Junction_127073_Junction_127074 J001 3_Junction_127074_Junction_127079_Junction_127082_Junction_127083 J002 3_Junction_127073_Junction_127076_Junction_127078 J002 5_Junction_127078_Junction_127079 J001																						4.0033749244468%																0.2546765236015%
T23E7.2 X_+_17677244_17677989_17678669_17678772_17678928_17679319_17679669_17679920 5_Junction_127072_Junction_127073_Junction_127074 J001 3_Junction_127074_Junction_127079_Junction_127082_Junction_127083 J002 3_Junction_127073_Junction_127076_Junction_127078 J002 5_Junction_127078_Junction_127079 J002	T23E7.2	WBGene00020732	T23E7.2	X_+_17677244_17677989_17678669_17678772_17678928_17679319_17679669_17679920 5_Junction_127072_Junction_127073_Junction_127074 J001 3_Junction_127074_Junction_127079_Junction_127082_Junction_127083 J002 3_Junction_127073_Junction_127076_Junction_127078 J002 5_Junction_127078_Junction_127079 J002																						4.7627660715532%																0.3537241538985%
T23E7.2 X_+_17677244_17677989_17678669_17678772_17678928_17679319_17679669_17679920 5_Junction_127072_Junction_127073_Junction_127074 J001 3_Junction_127074_Junction_127079_Junction_127082_Junction_127083 J002 3_Junction_127073_Junction_127076_Junction_127078 J003 5_Junction_127078_Junction_127079 J001	T23E7.2	WBGene00020732	T23E7.2	X_+_17677244_17677989_17678669_17678772_17678928_17679319_17679669_17679920 5_Junction_127072_Junction_127073_Junction_127074 J001 3_Junction_127074_Junction_127079_Junction_127082_Junction_127083 J002 3_Junction_127073_Junction_127076_Junction_127078 J003 5_Junction_127078_Junction_127079 J001																						6.9330917495108%																11.2465469425797%
T23E7.2 X_+_17677244_17677989_17678669_17678772_17678928_17679319_17679669_17679920 5_Junction_127072_Junction_127073_Junction_127074 J001 3_Junction_127074_Junction_127079_Junction_127082_Junction_127083 J002 3_Junction_127073_Junction_127076_Junction_127078 J003 5_Junction_127078_Junction_127079 J002	T23E7.2	WBGene00020732	T23E7.2	X_+_17677244_17677989_17678669_17678772_17678928_17679319_17679669_17679920 5_Junction_127072_Junction_127073_Junction_127074 J001 3_Junction_127074_Junction_127079_Junction_127082_Junction_127083 J002 3_Junction_127073_Junction_127076_Junction_127078 J003 5_Junction_127078_Junction_127079 J002																						10.9811628464892%																16.3611034219203%
T23E7.2 X_+_17677244_17677989_17678669_17678772_17678928_17679319_17679669_17679920 5_Junction_127072_Junction_127073_Junction_127074 J001 3_Junction_127074_Junction_127079_Junction_127082_Junction_127083 J003 3_Junction_127073_Junction_127076_Junction_127078 J001 5_Junction_127078_Junction_127079 J001	T23E7.2	WBGene00020732	T23E7.2	X_+_17677244_17677989_17678669_17678772_17678928_17679319_17679669_17679920 5_Junction_127072_Junction_127073_Junction_127074 J001 3_Junction_127074_Junction_127079_Junction_127082_Junction_127083 J003 3_Junction_127073_Junction_127076_Junction_127078 J001 5_Junction_127078_Junction_127079 J001																						0.93542772516655%																0.2850854545812%
T23E7.2 X_+_17677244_17677989_17678669_17678772_17678928_17679319_17679669_17679920 5_Junction_127072_Junction_127073_Junction_127074 J001 3_Junction_127074_Junction_127079_Junction_127082_Junction_127083 J003 3_Junction_127073_Junction_127076_Junction_127078 J001 5_Junction_127078_Junction_127079 J002	T23E7.2	WBGene00020732	T23E7.2	X_+_17677244_17677989_17678669_17678772_17678928_17679319_17679669_17679920 5_Junction_127072_Junction_127073_Junction_127074 J001 3_Junction_127074_Junction_127079_Junction_127082_Junction_127083 J003 3_Junction_127073_Junction_127076_Junction_127078 J001 5_Junction_127078_Junction_127079 J002																						0.81399765473345%																0.3959595874188%
T23E7.2 X_+_17677244_17677989_17678669_17678772_17678928_17679319_17679669_17679920 5_Junction_127072_Junction_127073_Junction_127074 J001 3_Junction_127074_Junction_127079_Junction_127082_Junction_127083 J003 3_Junction_127073_Junction_127076_Junction_127078 J002 5_Junction_127078_Junction_127079 J001	T23E7.2	WBGene00020732	T23E7.2	X_+_17677244_17677989_17678669_17678772_17678928_17679319_17679669_17679920 5_Junction_127072_Junction_127073_Junction_127074 J001 3_Junction_127074_Junction_127079_Junction_127082_Junction_127083 J003 3_Junction_127073_Junction_127076_Junction_127078 J002 5_Junction_127078_Junction_127079 J001																						6.15750103970595%																0.0407718796485%
T23E7.2 X_+_17677244_17677989_17678669_17678772_17678928_17679319_17679669_17679920 5_Junction_127072_Junction_127073_Junction_127074 J001 3_Junction_127074_Junction_127079_Junction_127082_Junction_127083 J003 3_Junction_127073_Junction_127076_Junction_127078 J002 5_Junction_127078_Junction_127079 J002	T23E7.2	WBGene00020732	T23E7.2	X_+_17677244_17677989_17678669_17678772_17678928_17679319_17679669_17679920 5_Junction_127072_Junction_127073_Junction_127074 J001 3_Junction_127074_Junction_127079_Junction_127082_Junction_127083 J003 3_Junction_127073_Junction_127076_Junction_127078 J002 5_Junction_127078_Junction_127079 J002																						4.16731423872738%																0.0566286928515%
T23E7.2 X_+_17677244_17677989_17678669_17678772_17678928_17679319_17679669_17679920 5_Junction_127072_Junction_127073_Junction_127074 J001 3_Junction_127074_Junction_127079_Junction_127082_Junction_127083 J003 3_Junction_127073_Junction_127076_Junction_127078 J003 5_Junction_127078_Junction_127079 J001	T23E7.2	WBGene00020732	T23E7.2	X_+_17677244_17677989_17678669_17678772_17678928_17679319_17679669_17679920 5_Junction_127072_Junction_127073_Junction_127074 J001 3_Junction_127074_Junction_127079_Junction_127082_Junction_127083 J003 3_Junction_127073_Junction_127076_Junction_127078 J003 5_Junction_127078_Junction_127079 J001																						4.0786121851563%																0.7331525267703%
T23E7.2 X_+_17677244_17677989_17678669_17678772_17678928_17679319_17679669_17679920 5_Junction_127072_Junction_127073_Junction_127074 J001 3_Junction_127074_Junction_127079_Junction_127082_Junction_127083 J003 3_Junction_127073_Junction_127076_Junction_127078 J003 5_Junction_127078_Junction_127079 J002	T23E7.2	WBGene00020732	T23E7.2	X_+_17677244_17677989_17678669_17678772_17678928_17679319_17679669_17679920 5_Junction_127072_Junction_127073_Junction_127074 J001 3_Junction_127074_Junction_127079_Junction_127082_Junction_127083 J003 3_Junction_127073_Junction_127076_Junction_127078 J003 5_Junction_127078_Junction_127079 J002																						4.05498686131037%																1.0182868587297%
T23E7.2 X_+_17677244_17677989_17678669_17678772_17678928_17679319_17679669_17679920 5_Junction_127072_Junction_127073_Junction_127074 J001 3_Junction_127074_Junction_127079_Junction_127082_Junction_127083 J004 3_Junction_127073_Junction_127076_Junction_127078 J001 5_Junction_127078_Junction_127079 J001	T23E7.2	WBGene00020732	T23E7.2	X_+_17677244_17677989_17678669_17678772_17678928_17679319_17679669_17679920 5_Junction_127072_Junction_127073_Junction_127074 J001 3_Junction_127074_Junction_127079_Junction_127082_Junction_127083 J004 3_Junction_127073_Junction_127076_Junction_127078 J001 5_Junction_127078_Junction_127079 J001																						1.2166242535676%																1.70968639283624%
T23E7.2 X_+_17677244_17677989_17678669_17678772_17678928_17679319_17679669_17679920 5_Junction_127072_Junction_127073_Junction_127074 J001 3_Junction_127074_Junction_127079_Junction_127082_Junction_127083 J004 3_Junction_127073_Junction_127076_Junction_127078 J001 5_Junction_127078_Junction_127079 J002	T23E7.2	WBGene00020732	T23E7.2	X_+_17677244_17677989_17678669_17678772_17678928_17679319_17679669_17679920 5_Junction_127072_Junction_127073_Junction_127074 J001 3_Junction_127074_Junction_127079_Junction_127082_Junction_127083 J004 3_Junction_127073_Junction_127076_Junction_127078 J001 5_Junction_127078_Junction_127079 J002																						1.4719240192324%																2.37460981556376%
T23E7.2 X_+_17677244_17677989_17678669_17678772_17678928_17679319_17679669_17679920 5_Junction_127072_Junction_127073_Junction_127074 J001 3_Junction_127074_Junction_127079_Junction_127082_Junction_127083 J004 3_Junction_127073_Junction_127076_Junction_127078 J002 5_Junction_127078_Junction_127079 J001	T23E7.2	WBGene00020732	T23E7.2	X_+_17677244_17677989_17678669_17678772_17678928_17679319_17679669_17679920 5_Junction_127072_Junction_127073_Junction_127074 J001 3_Junction_127074_Junction_127079_Junction_127082_Junction_127083 J004 3_Junction_127073_Junction_127076_Junction_127078 J002 5_Junction_127078_Junction_127079 J001																						6.1119391257684%																0.2445130985297%
T23E7.2 X_+_17677244_17677989_17678669_17678772_17678928_17679319_17679669_17679920 5_Junction_127072_Junction_127073_Junction_127074 J001 3_Junction_127074_Junction_127079_Junction_127082_Junction_127083 J004 3_Junction_127073_Junction_127076_Junction_127078 J002 5_Junction_127078_Junction_127079 J002	T23E7.2	WBGene00020732	T23E7.2	X_+_17677244_17677989_17678669_17678772_17678928_17679319_17679669_17679920 5_Junction_127072_Junction_127073_Junction_127074 J001 3_Junction_127074_Junction_127079_Junction_127082_Junction_127083 J004 3_Junction_127073_Junction_127076_Junction_127078 J002 5_Junction_127078_Junction_127079 J002																						5.60376450969827%																0.3396080159703%
T23E7.2 X_+_17677244_17677989_17678669_17678772_17678928_17679319_17679669_17679920 5_Junction_127072_Junction_127073_Junction_127074 J001 3_Junction_127074_Junction_127079_Junction_127082_Junction_127083 J004 3_Junction_127073_Junction_127076_Junction_127078 J003 5_Junction_127078_Junction_127079 J001	T23E7.2	WBGene00020732	T23E7.2	X_+_17677244_17677989_17678669_17678772_17678928_17679319_17679669_17679920 5_Junction_127072_Junction_127073_Junction_127074 J001 3_Junction_127074_Junction_127079_Junction_127082_Junction_127083 J004 3_Junction_127073_Junction_127076_Junction_127078 J003 5_Junction_127078_Junction_127079 J001																						6.6253764416064%																4.39679008083406%
T23E7.2 X_+_17677244_17677989_17678669_17678772_17678928_17679319_17679669_17679920 5_Junction_127072_Junction_127073_Junction_127074 J001 3_Junction_127074_Junction_127079_Junction_127082_Junction_127083 J004 3_Junction_127073_Junction_127076_Junction_127078 J003 5_Junction_127078_Junction_127079 J002	T23E7.2	WBGene00020732	T23E7.2	X_+_17677244_17677989_17678669_17678772_17678928_17679319_17679669_17679920 5_Junction_127072_Junction_127073_Junction_127074 J001 3_Junction_127074_Junction_127079_Junction_127082_Junction_127083 J004 3_Junction_127073_Junction_127076_Junction_127078 J003 5_Junction_127078_Junction_127079 J002																						9.28351624052693%																6.10676959626594%
T23E7.2 X_+_17677244_17677989_17678669_17678772_17678928_17679319_17679669_17679920 5_Junction_127072_Junction_127073_Junction_127074 J002 3_Junction_127074_Junction_127079_Junction_127082_Junction_127083 J001 3_Junction_127073_Junction_127076_Junction_127078 J001 5_Junction_127078_Junction_127079 J001	T23E7.2	WBGene00020732	T23E7.2	X_+_17677244_17677989_17678669_17678772_17678928_17679319_17679669_17679920 5_Junction_127072_Junction_127073_Junction_127074 J002 3_Junction_127074_Junction_127079_Junction_127082_Junction_127083 J001 3_Junction_127073_Junction_127076_Junction_127078 J001 5_Junction_127078_Junction_127079 J001																						0.0260545338881833%																0.07557203940832%
T23E7.2 X_+_17677244_17677989_17678669_17678772_17678928_17679319_17679669_17679920 5_Junction_127072_Junction_127073_Junction_127074 J002 3_Junction_127074_Junction_127079_Junction_127082_Junction_127083 J001 3_Junction_127073_Junction_127076_Junction_127078 J001 5_Junction_127078_Junction_127079 J002	T23E7.2	WBGene00020732	T23E7.2	X_+_17677244_17677989_17678669_17678772_17678928_17679319_17679669_17679920 5_Junction_127072_Junction_127073_Junction_127074 J002 3_Junction_127074_Junction_127079_Junction_127082_Junction_127083 J001 3_Junction_127073_Junction_127076_Junction_127078 J001 5_Junction_127078_Junction_127079 J002																						0.04255574754515%																0.10496317179168%
T23E7.2 X_+_17677244_17677989_17678669_17678772_17678928_17679319_17679669_17679920 5_Junction_127072_Junction_127073_Junction_127074 J002 3_Junction_127074_Junction_127079_Junction_127082_Junction_127083 J001 3_Junction_127073_Junction_127076_Junction_127078 J002 5_Junction_127078_Junction_127079 J001	T23E7.2	WBGene00020732	T23E7.2	X_+_17677244_17677989_17678669_17678772_17678928_17679319_17679669_17679920 5_Junction_127072_Junction_127073_Junction_127074 J002 3_Junction_127074_Junction_127079_Junction_127082_Junction_127083 J001 3_Junction_127073_Junction_127076_Junction_127078 J002 5_Junction_127078_Junction_127079 J001																						0.0300069483065167%																0.0108080368396%
T23E7.2 X_+_17677244_17677989_17678669_17678772_17678928_17679319_17679669_17679920 5_Junction_127072_Junction_127073_Junction_127074 J002 3_Junction_127074_Junction_127079_Junction_127082_Junction_127083 J001 3_Junction_127073_Junction_127076_Junction_127078 J002 5_Junction_127078_Junction_127079 J002	T23E7.2	WBGene00020732	T23E7.2	X_+_17677244_17677989_17678669_17678772_17678928_17679319_17679669_17679920 5_Junction_127072_Junction_127073_Junction_127074 J002 3_Junction_127074_Junction_127079_Junction_127082_Junction_127083 J001 3_Junction_127073_Junction_127076_Junction_127078 J002 5_Junction_127078_Junction_127079 J002																						0.04987983646015%																0.0150114491604%
T23E7.2 X_+_17677244_17677989_17678669_17678772_17678928_17679319_17679669_17679920 5_Junction_127072_Junction_127073_Junction_127074 J002 3_Junction_127074_Junction_127079_Junction_127082_Junction_127083 J001 3_Junction_127073_Junction_127076_Junction_127078 J003 5_Junction_127078_Junction_127079 J001	T23E7.2	WBGene00020732	T23E7.2	X_+_17677244_17677989_17678669_17678772_17678928_17679319_17679669_17679920 5_Junction_127072_Junction_127073_Junction_127074 J002 3_Junction_127074_Junction_127079_Junction_127082_Junction_127083 J001 3_Junction_127073_Junction_127076_Junction_127078 J003 5_Junction_127078_Junction_127079 J001																						0.111446908489433%																0.19434815335208%
T23E7.2 X_+_17677244_17677989_17678669_17678772_17678928_17679319_17679669_17679920 5_Junction_127072_Junction_127073_Junction_127074 J002 3_Junction_127074_Junction_127079_Junction_127082_Junction_127083 J001 3_Junction_127073_Junction_127076_Junction_127078 J003 5_Junction_127078_Junction_127079 J002	T23E7.2	WBGene00020732	T23E7.2	X_+_17677244_17677989_17678669_17678772_17678928_17679319_17679669_17679920 5_Junction_127072_Junction_127073_Junction_127074 J002 3_Junction_127074_Junction_127079_Junction_127082_Junction_127083 J001 3_Junction_127073_Junction_127076_Junction_127078 J003 5_Junction_127078_Junction_127079 J002																						0.1836218254439%																0.26993314944792%
T23E7.2 X_+_17677244_17677989_17678669_17678772_17678928_17679319_17679669_17679920 5_Junction_127072_Junction_127073_Junction_127074 J002 3_Junction_127074_Junction_127079_Junction_127082_Junction_127083 J002 3_Junction_127073_Junction_127076_Junction_127078 J001 5_Junction_127078_Junction_127079 J001	T23E7.2	WBGene00020732	T23E7.2	X_+_17677244_17677989_17678669_17678772_17678928_17679319_17679669_17679920 5_Junction_127072_Junction_127073_Junction_127074 J002 3_Junction_127074_Junction_127079_Junction_127082_Junction_127083 J002 3_Junction_127073_Junction_127076_Junction_127078 J001 5_Junction_127078_Junction_127079 J001																						0.1421335288976%																3.7108601970416%
T23E7.2 X_+_17677244_17677989_17678669_17678772_17678928_17679319_17679669_17679920 5_Junction_127072_Junction_127073_Junction_127074 J002 3_Junction_127074_Junction_127079_Junction_127082_Junction_127083 J002 3_Junction_127073_Junction_127076_Junction_127078 J001 5_Junction_127078_Junction_127079 J002	T23E7.2	WBGene00020732	T23E7.2	X_+_17677244_17677989_17678669_17678772_17678928_17679319_17679669_17679920 5_Junction_127072_Junction_127073_Junction_127074 J002 3_Junction_127074_Junction_127079_Junction_127082_Junction_127083 J002 3_Junction_127073_Junction_127076_Junction_127078 J001 5_Junction_127078_Junction_127079 J002																						0.205783209769067%																5.5243158589584%
T23E7.2 X_+_17677244_17677989_17678669_17678772_17678928_17679319_17679669_17679920 5_Junction_127072_Junction_127073_Junction_127074 J002 3_Junction_127074_Junction_127079_Junction_127082_Junction_127083 J002 3_Junction_127073_Junction_127076_Junction_127078 J002 5_Junction_127078_Junction_127079 J001	T23E7.2	WBGene00020732	T23E7.2	X_+_17677244_17677989_17678669_17678772_17678928_17679319_17679669_17679920 5_Junction_127072_Junction_127073_Junction_127074 J002 3_Junction_127074_Junction_127079_Junction_127082_Junction_127083 J002 3_Junction_127073_Junction_127076_Junction_127078 J002 5_Junction_127078_Junction_127079 J001																						0.3586844316532%																0.054040184198%
T23E7.2 X_+_17677244_17677989_17678669_17678772_17678928_17679319_17679669_17679920 5_Junction_127072_Junction_127073_Junction_127074 J002 3_Junction_127074_Junction_127079_Junction_127082_Junction_127083 J002 3_Junction_127073_Junction_127076_Junction_127078 J002 5_Junction_127078_Junction_127079 J002	T23E7.2	WBGene00020732	T23E7.2	X_+_17677244_17677989_17678669_17678772_17678928_17679319_17679669_17679920 5_Junction_127072_Junction_127073_Junction_127074 J002 3_Junction_127074_Junction_127079_Junction_127082_Junction_127083 J002 3_Junction_127073_Junction_127076_Junction_127078 J002 5_Junction_127078_Junction_127079 J002																						0.370852305680133%																0.075057245802%
T23E7.2 X_+_17677244_17677989_17678669_17678772_17678928_17679319_17679669_17679920 5_Junction_127072_Junction_127073_Junction_127074 J002 3_Junction_127074_Junction_127079_Junction_127082_Junction_127083 J002 3_Junction_127073_Junction_127076_Junction_127078 J003 5_Junction_127078_Junction_127079 J001	T23E7.2	WBGene00020732	T23E7.2	X_+_17677244_17677989_17678669_17678772_17678928_17679319_17679669_17679920 5_Junction_127072_Junction_127073_Junction_127074 J002 3_Junction_127074_Junction_127079_Junction_127082_Junction_127083 J002 3_Junction_127073_Junction_127076_Junction_127078 J003 5_Junction_127078_Junction_127079 J001																						0.6204282944492%																4.3047407667604%
T23E7.2 X_+_17677244_17677989_17678669_17678772_17678928_17679319_17679669_17679920 5_Junction_127072_Junction_127073_Junction_127074 J002 3_Junction_127074_Junction_127079_Junction_127082_Junction_127083 J002 3_Junction_127073_Junction_127076_Junction_127078 J003 5_Junction_127078_Junction_127079 J002	T23E7.2	WBGene00020732	T23E7.2	X_+_17677244_17677989_17678669_17678772_17678928_17679319_17679669_17679920 5_Junction_127072_Junction_127073_Junction_127074 J002 3_Junction_127074_Junction_127079_Junction_127082_Junction_127083 J002 3_Junction_127073_Junction_127076_Junction_127078 J003 5_Junction_127078_Junction_127079 J002																						0.925835896217467%																6.3491657472396%
T23E7.2 X_+_17677244_17677989_17678669_17678772_17678928_17679319_17679669_17679920 5_Junction_127072_Junction_127073_Junction_127074 J002 3_Junction_127074_Junction_127079_Junction_127082_Junction_127083 J003 3_Junction_127073_Junction_127076_Junction_127078 J001 5_Junction_127078_Junction_127079 J001	T23E7.2	WBGene00020732	T23E7.2	X_+_17677244_17677989_17678669_17678772_17678928_17679319_17679669_17679920 5_Junction_127072_Junction_127073_Junction_127074 J002 3_Junction_127074_Junction_127079_Junction_127082_Junction_127083 J003 3_Junction_127073_Junction_127076_Junction_127078 J001 5_Junction_127078_Junction_127079 J001																						0.101911860394883%																0.0604926997584%
T23E7.2 X_+_17677244_17677989_17678669_17678772_17678928_17679319_17679669_17679920 5_Junction_127072_Junction_127073_Junction_127074 J002 3_Junction_127074_Junction_127079_Junction_127082_Junction_127083 J003 3_Junction_127073_Junction_127076_Junction_127078 J001 5_Junction_127078_Junction_127079 J002	T23E7.2	WBGene00020732	T23E7.2	X_+_17677244_17677989_17678669_17678772_17678928_17679319_17679669_17679920 5_Junction_127072_Junction_127073_Junction_127074 J002 3_Junction_127074_Junction_127079_Junction_127082_Junction_127083 J003 3_Junction_127073_Junction_127076_Junction_127078 J001 5_Junction_127078_Junction_127079 J002																						0.0877406933717833%																0.0840192442416%
T23E7.2 X_+_17677244_17677989_17678669_17678772_17678928_17679319_17679669_17679920 5_Junction_127072_Junction_127073_Junction_127074 J002 3_Junction_127074_Junction_127079_Junction_127082_Junction_127083 J003 3_Junction_127073_Junction_127076_Junction_127078 J002 5_Junction_127078_Junction_127079 J001	T23E7.2	WBGene00020732	T23E7.2	X_+_17677244_17677989_17678669_17678772_17678928_17679319_17679669_17679920 5_Junction_127072_Junction_127073_Junction_127074 J002 3_Junction_127074_Junction_127079_Junction_127082_Junction_127083 J003 3_Junction_127073_Junction_127076_Junction_127078 J002 5_Junction_127078_Junction_127079 J001																						0.649083346728417%																0.008651444802%
T23E7.2 X_+_17677244_17677989_17678669_17678772_17678928_17679319_17679669_17679920 5_Junction_127072_Junction_127073_Junction_127074 J002 3_Junction_127074_Junction_127079_Junction_127082_Junction_127083 J003 3_Junction_127073_Junction_127076_Junction_127078 J002 5_Junction_127078_Junction_127079 J002	T23E7.2	WBGene00020732	T23E7.2	X_+_17677244_17677989_17678669_17678772_17678928_17679319_17679669_17679920 5_Junction_127072_Junction_127073_Junction_127074 J002 3_Junction_127074_Junction_127079_Junction_127082_Junction_127083 J003 3_Junction_127073_Junction_127076_Junction_127078 J002 5_Junction_127078_Junction_127079 J002																						0.414650147704917%																0.012016125198%
T23E7.2 X_+_17677244_17677989_17678669_17678772_17678928_17679319_17679669_17679920 5_Junction_127072_Junction_127073_Junction_127074 J002 3_Junction_127074_Junction_127079_Junction_127082_Junction_127083 J003 3_Junction_127073_Junction_127076_Junction_127078 J003 5_Junction_127078_Junction_127079 J001	T23E7.2	WBGene00020732	T23E7.2	X_+_17677244_17677989_17678669_17678772_17678928_17679319_17679669_17679920 5_Junction_127072_Junction_127073_Junction_127074 J002 3_Junction_127074_Junction_127079_Junction_127082_Junction_127083 J003 3_Junction_127073_Junction_127076_Junction_127078 J003 5_Junction_127078_Junction_127079 J001																						0.407238026560833%																0.1555687074396%
T23E7.2 X_+_17677244_17677989_17678669_17678772_17678928_17679319_17679669_17679920 5_Junction_127072_Junction_127073_Junction_127074 J002 3_Junction_127074_Junction_127079_Junction_127082_Junction_127083 J003 3_Junction_127073_Junction_127076_Junction_127078 J003 5_Junction_127078_Junction_127079 J002	T23E7.2	WBGene00020732	T23E7.2	X_+_17677244_17677989_17678669_17678772_17678928_17679319_17679669_17679920 5_Junction_127072_Junction_127073_Junction_127074 J002 3_Junction_127074_Junction_127079_Junction_127082_Junction_127083 J003 3_Junction_127073_Junction_127076_Junction_127078 J003 5_Junction_127078_Junction_127079 J002																						0.369185058705833%																0.2160717785604%
T23E7.2 X_+_17677244_17677989_17678669_17678772_17678928_17679319_17679669_17679920 5_Junction_127072_Junction_127073_Junction_127074 J002 3_Junction_127074_Junction_127079_Junction_127082_Junction_127083 J004 3_Junction_127073_Junction_127076_Junction_127078 J001 5_Junction_127078_Junction_127079 J001	T23E7.2	WBGene00020732	T23E7.2	X_+_17677244_17677989_17678669_17678772_17678928_17679319_17679669_17679920 5_Junction_127072_Junction_127073_Junction_127074 J002 3_Junction_127074_Junction_127079_Junction_127082_Junction_127083 J004 3_Junction_127073_Junction_127076_Junction_127078 J001 5_Junction_127078_Junction_127079 J001																						0.124741221986%																0.36278085739168%
T23E7.2 X_+_17677244_17677989_17678669_17678772_17678928_17679319_17679669_17679920 5_Junction_127072_Junction_127073_Junction_127074 J002 3_Junction_127074_Junction_127079_Junction_127082_Junction_127083 J004 3_Junction_127073_Junction_127076_Junction_127078 J001 5_Junction_127078_Junction_127079 J002	T23E7.2	WBGene00020732	T23E7.2	X_+_17677244_17677989_17678669_17678772_17678928_17679319_17679669_17679920 5_Junction_127072_Junction_127073_Junction_127074 J002 3_Junction_127074_Junction_127079_Junction_127082_Junction_127083 J004 3_Junction_127073_Junction_127076_Junction_127078 J001 5_Junction_127078_Junction_127079 J002																						0.143291537480667%																0.50387193140832%
T23E7.2 X_+_17677244_17677989_17678669_17678772_17678928_17679319_17679669_17679920 5_Junction_127072_Junction_127073_Junction_127074 J002 3_Junction_127074_Junction_127079_Junction_127082_Junction_127083 J004 3_Junction_127073_Junction_127076_Junction_127078 J002 5_Junction_127078_Junction_127079 J001	T23E7.2	WBGene00020732	T23E7.2	X_+_17677244_17677989_17678669_17678772_17678928_17679319_17679669_17679920 5_Junction_127072_Junction_127073_Junction_127074 J002 3_Junction_127074_Junction_127079_Junction_127082_Junction_127083 J004 3_Junction_127073_Junction_127076_Junction_127078 J002 5_Junction_127078_Junction_127079 J001																						0.5771177771452%																0.0518835921604%
T23E7.2 X_+_17677244_17677989_17678669_17678772_17678928_17679319_17679669_17679920 5_Junction_127072_Junction_127073_Junction_127074 J002 3_Junction_127074_Junction_127079_Junction_127082_Junction_127083 J004 3_Junction_127073_Junction_127076_Junction_127078 J002 5_Junction_127078_Junction_127079 J002	T23E7.2	WBGene00020732	T23E7.2	X_+_17677244_17677989_17678669_17678772_17678928_17679319_17679669_17679920 5_Junction_127072_Junction_127073_Junction_127074 J002 3_Junction_127074_Junction_127079_Junction_127082_Junction_127083 J004 3_Junction_127073_Junction_127076_Junction_127078 J002 5_Junction_127078_Junction_127079 J002																						0.444910872988133%																0.0720619218396%
T23E7.2 X_+_17677244_17677989_17678669_17678772_17678928_17679319_17679669_17679920 5_Junction_127072_Junction_127073_Junction_127074 J002 3_Junction_127074_Junction_127079_Junction_127082_Junction_127083 J004 3_Junction_127073_Junction_127076_Junction_127078 J003 5_Junction_127078_Junction_127079 J001	T23E7.2	WBGene00020732	T23E7.2	X_+_17677244_17677989_17678669_17678772_17678928_17679319_17679669_17679920 5_Junction_127072_Junction_127073_Junction_127074 J002 3_Junction_127074_Junction_127079_Junction_127082_Junction_127083 J004 3_Junction_127073_Junction_127076_Junction_127078 J003 5_Junction_127078_Junction_127079 J001																						0.5443750901672%																0.93296132084792%
T23E7.2 X_+_17677244_17677989_17678669_17678772_17678928_17679319_17679669_17679920 5_Junction_127072_Junction_127073_Junction_127074 J002 3_Junction_127074_Junction_127079_Junction_127082_Junction_127083 J004 3_Junction_127073_Junction_127076_Junction_127078 J003 5_Junction_127078_Junction_127079 J002	T23E7.2	WBGene00020732	T23E7.2	X_+_17677244_17677989_17678669_17678772_17678928_17679319_17679669_17679920 5_Junction_127072_Junction_127073_Junction_127074 J002 3_Junction_127074_Junction_127079_Junction_127082_Junction_127083 J004 3_Junction_127073_Junction_127076_Junction_127078 J003 5_Junction_127078_Junction_127079 J002																						0.672146233299467%																1.29580437635208%
T23E7.2 X_+_17677244_17677989_17678669_17678772_17678928_17679319_17679669_17679920 5_Junction_127072_Junction_127073_Junction_127074 J003 3_Junction_127074_Junction_127079_Junction_127082_Junction_127083 J001 3_Junction_127073_Junction_127076_Junction_127078 J001 5_Junction_127078_Junction_127079 J001	T23E7.2	WBGene00020732	T23E7.2	X_+_17677244_17677989_17678669_17678772_17678928_17679319_17679669_17679920 5_Junction_127072_Junction_127073_Junction_127074 J003 3_Junction_127074_Junction_127079_Junction_127082_Junction_127083 J001 3_Junction_127073_Junction_127076_Junction_127078 J001 5_Junction_127078_Junction_127079 J001																						0.0402125525550333%																0.05395921322792%
T23E7.2 X_+_17677244_17677989_17678669_17678772_17678928_17679319_17679669_17679920 5_Junction_127072_Junction_127073_Junction_127074 J003 3_Junction_127074_Junction_127079_Junction_127082_Junction_127083 J001 3_Junction_127073_Junction_127076_Junction_127078 J001 5_Junction_127078_Junction_127079 J002	T23E7.2	WBGene00020732	T23E7.2	X_+_17677244_17677989_17678669_17678772_17678928_17679319_17679669_17679920 5_Junction_127072_Junction_127073_Junction_127074 J003 3_Junction_127074_Junction_127079_Junction_127082_Junction_127083 J001 3_Junction_127073_Junction_127076_Junction_127078 J001 5_Junction_127078_Junction_127079 J002																						0.0659345600449667%																0.07494478397208%
T23E7.2 X_+_17677244_17677989_17678669_17678772_17678928_17679319_17679669_17679920 5_Junction_127072_Junction_127073_Junction_127074 J003 3_Junction_127074_Junction_127079_Junction_127082_Junction_127083 J001 3_Junction_127073_Junction_127076_Junction_127078 J002 5_Junction_127078_Junction_127079 J001	T23E7.2	WBGene00020732	T23E7.2	X_+_17677244_17677989_17678669_17678772_17678928_17679319_17679669_17679920 5_Junction_127072_Junction_127073_Junction_127074 J003 3_Junction_127074_Junction_127079_Junction_127082_Junction_127083 J001 3_Junction_127073_Junction_127076_Junction_127078 J002 5_Junction_127078_Junction_127079 J001																						0.0507619059479667%																0.0077170494401%
T23E7.2 X_+_17677244_17677989_17678669_17678772_17678928_17679319_17679669_17679920 5_Junction_127072_Junction_127073_Junction_127074 J003 3_Junction_127074_Junction_127079_Junction_127082_Junction_127083 J001 3_Junction_127073_Junction_127076_Junction_127078 J002 5_Junction_127078_Junction_127079 J002	T23E7.2	WBGene00020732	T23E7.2	X_+_17677244_17677989_17678669_17678772_17678928_17679319_17679669_17679920 5_Junction_127072_Junction_127073_Junction_127074 J003 3_Junction_127074_Junction_127079_Junction_127082_Junction_127083 J001 3_Junction_127073_Junction_127076_Junction_127078 J002 5_Junction_127078_Junction_127079 J002																						0.0854832191853667%																0.0107183290599%
T23E7.2 X_+_17677244_17677989_17678669_17678772_17678928_17679319_17679669_17679920 5_Junction_127072_Junction_127073_Junction_127074 J003 3_Junction_127074_Junction_127079_Junction_127082_Junction_127083 J001 3_Junction_127073_Junction_127076_Junction_127078 J003 5_Junction_127078_Junction_127079 J001	T23E7.2	WBGene00020732	T23E7.2	X_+_17677244_17677989_17678669_17678772_17678928_17679319_17679669_17679920 5_Junction_127072_Junction_127073_Junction_127074 J003 3_Junction_127074_Junction_127079_Junction_127082_Junction_127083 J001 3_Junction_127073_Junction_127076_Junction_127078 J003 5_Junction_127078_Junction_127079 J001																						0.180162056450733%																0.13876657993198%
T23E7.2 X_+_17677244_17677989_17678669_17678772_17678928_17679319_17679669_17679920 5_Junction_127072_Junction_127073_Junction_127074 J003 3_Junction_127074_Junction_127079_Junction_127082_Junction_127083 J001 3_Junction_127073_Junction_127076_Junction_127078 J003 5_Junction_127078_Junction_127079 J002	T23E7.2	WBGene00020732	T23E7.2	X_+_17677244_17677989_17678669_17678772_17678928_17679319_17679669_17679920 5_Junction_127072_Junction_127073_Junction_127074 J003 3_Junction_127074_Junction_127079_Junction_127082_Junction_127083 J001 3_Junction_127073_Junction_127076_Junction_127078 J003 5_Junction_127078_Junction_127079 J002																						0.299529534215933%																0.19273504436802%
T23E7.2 X_+_17677244_17677989_17678669_17678772_17678928_17679319_17679669_17679920 5_Junction_127072_Junction_127073_Junction_127074 J003 3_Junction_127074_Junction_127079_Junction_127082_Junction_127083 J002 3_Junction_127073_Junction_127076_Junction_127078 J001 5_Junction_127078_Junction_127079 J001	T23E7.2	WBGene00020732	T23E7.2	X_+_17677244_17677989_17678669_17678772_17678928_17679319_17679669_17679920 5_Junction_127072_Junction_127073_Junction_127074 J003 3_Junction_127074_Junction_127079_Junction_127082_Junction_127083 J002 3_Junction_127073_Junction_127076_Junction_127078 J001 5_Junction_127078_Junction_127079 J001																						0.18358624926%																0.2697960661396%
T23E7.2 X_+_17677244_17677989_17678669_17678772_17678928_17679319_17679669_17679920 5_Junction_127072_Junction_127073_Junction_127074 J003 3_Junction_127074_Junction_127079_Junction_127082_Junction_127083 J002 3_Junction_127073_Junction_127076_Junction_127078 J001 5_Junction_127078_Junction_127079 J002	T23E7.2	WBGene00020732	T23E7.2	X_+_17677244_17677989_17678669_17678772_17678928_17679319_17679669_17679920 5_Junction_127072_Junction_127073_Junction_127074 J003 3_Junction_127074_Junction_127079_Junction_127082_Junction_127083 J002 3_Junction_127073_Junction_127076_Junction_127078 J001 5_Junction_127078_Junction_127079 J002																						0.303013937406667%																0.3747239198604%
T23E7.2 X_+_17677244_17677989_17678669_17678772_17678928_17679319_17679669_17679920 5_Junction_127072_Junction_127073_Junction_127074 J003 3_Junction_127074_Junction_127079_Junction_127082_Junction_127083 J002 3_Junction_127073_Junction_127076_Junction_127078 J002 5_Junction_127078_Junction_127079 J001	T23E7.2	WBGene00020732	T23E7.2	X_+_17677244_17677989_17678669_17678772_17678928_17679319_17679669_17679920 5_Junction_127072_Junction_127073_Junction_127074 J003 3_Junction_127074_Junction_127079_Junction_127082_Junction_127083 J002 3_Junction_127073_Junction_127076_Junction_127078 J002 5_Junction_127078_Junction_127079 J001																						0.2667143623%																0.0385852472005%
T23E7.2 X_+_17677244_17677989_17678669_17678772_17678928_17679319_17679669_17679920 5_Junction_127072_Junction_127073_Junction_127074 J003 3_Junction_127074_Junction_127079_Junction_127082_Junction_127083 J002 3_Junction_127073_Junction_127076_Junction_127078 J002 5_Junction_127078_Junction_127079 J002	T23E7.2	WBGene00020732	T23E7.2	X_+_17677244_17677989_17678669_17678772_17678928_17679319_17679669_17679920 5_Junction_127072_Junction_127073_Junction_127074 J003 3_Junction_127074_Junction_127079_Junction_127082_Junction_127083 J002 3_Junction_127073_Junction_127076_Junction_127078 J002 5_Junction_127078_Junction_127079 J002																						0.457055904366667%																0.0535916452995%
T23E7.2 X_+_17677244_17677989_17678669_17678772_17678928_17679319_17679669_17679920 5_Junction_127072_Junction_127073_Junction_127074 J003 3_Junction_127074_Junction_127079_Junction_127082_Junction_127083 J002 3_Junction_127073_Junction_127076_Junction_127078 J003 5_Junction_127078_Junction_127079 J001	T23E7.2	WBGene00020732	T23E7.2	X_+_17677244_17677989_17678669_17678772_17678928_17679319_17679669_17679920 5_Junction_127072_Junction_127073_Junction_127074 J003 3_Junction_127074_Junction_127079_Junction_127082_Junction_127083 J002 3_Junction_127073_Junction_127076_Junction_127078 J003 5_Junction_127078_Junction_127079 J001																						0.88660085144%																0.6938328996599%
T23E7.2 X_+_17677244_17677989_17678669_17678772_17678928_17679319_17679669_17679920 5_Junction_127072_Junction_127073_Junction_127074 J003 3_Junction_127074_Junction_127079_Junction_127082_Junction_127083 J002 3_Junction_127073_Junction_127076_Junction_127078 J003 5_Junction_127078_Junction_127079 J002	T23E7.2	WBGene00020732	T23E7.2	X_+_17677244_17677989_17678669_17678772_17678928_17679319_17679669_17679920 5_Junction_127072_Junction_127073_Junction_127074 J003 3_Junction_127074_Junction_127079_Junction_127082_Junction_127083 J002 3_Junction_127073_Junction_127076_Junction_127078 J003 5_Junction_127078_Junction_127079 J002																						1.49421836189333%																0.9636752218401%
T23E7.2 X_+_17677244_17677989_17678669_17678772_17678928_17679319_17679669_17679920 5_Junction_127072_Junction_127073_Junction_127074 J003 3_Junction_127074_Junction_127079_Junction_127082_Junction_127083 J003 3_Junction_127073_Junction_127076_Junction_127078 J001 5_Junction_127078_Junction_127079 J001	T23E7.2	WBGene00020732	T23E7.2	X_+_17677244_17677989_17678669_17678772_17678928_17679319_17679669_17679920 5_Junction_127072_Junction_127073_Junction_127074 J003 3_Junction_127074_Junction_127079_Junction_127082_Junction_127083 J003 3_Junction_127073_Junction_127076_Junction_127078 J001 5_Junction_127078_Junction_127079 J001																						0.0428548390052333%																0.0431924096604%
T23E7.2 X_+_17677244_17677989_17678669_17678772_17678928_17679319_17679669_17679920 5_Junction_127072_Junction_127073_Junction_127074 J003 3_Junction_127074_Junction_127079_Junction_127082_Junction_127083 J003 3_Junction_127073_Junction_127076_Junction_127078 J001 5_Junction_127078_Junction_127079 J002	T23E7.2	WBGene00020732	T23E7.2	X_+_17677244_17677989_17678669_17678772_17678928_17679319_17679669_17679920 5_Junction_127072_Junction_127073_Junction_127074 J003 3_Junction_127074_Junction_127079_Junction_127082_Junction_127083 J003 3_Junction_127073_Junction_127076_Junction_127078 J001 5_Junction_127078_Junction_127079 J002																						0.0708308939947667%																0.0599906043396%
T23E7.2 X_+_17677244_17677989_17678669_17678772_17678928_17679319_17679669_17679920 5_Junction_127072_Junction_127073_Junction_127074 J003 3_Junction_127074_Junction_127079_Junction_127082_Junction_127083 J003 3_Junction_127073_Junction_127076_Junction_127078 J002 5_Junction_127078_Junction_127079 J001	T23E7.2	WBGene00020732	T23E7.2	X_+_17677244_17677989_17678669_17678772_17678928_17679319_17679669_17679920 5_Junction_127072_Junction_127073_Junction_127074 J003 3_Junction_127074_Junction_127079_Junction_127082_Junction_127083 J003 3_Junction_127073_Junction_127076_Junction_127078 J002 5_Junction_127078_Junction_127079 J001																						0.0639733381989667%																0.0061772205495%
T23E7.2 X_+_17677244_17677989_17678669_17678772_17678928_17679319_17679669_17679920 5_Junction_127072_Junction_127073_Junction_127074 J003 3_Junction_127074_Junction_127079_Junction_127082_Junction_127083 J003 3_Junction_127073_Junction_127076_Junction_127078 J002 5_Junction_127078_Junction_127079 J002	T23E7.2	WBGene00020732	T23E7.2	X_+_17677244_17677989_17678669_17678772_17678928_17679319_17679669_17679920 5_Junction_127072_Junction_127073_Junction_127074 J003 3_Junction_127074_Junction_127079_Junction_127082_Junction_127083 J003 3_Junction_127073_Junction_127076_Junction_127078 J002 5_Junction_127078_Junction_127079 J002																						0.109964888934367%																0.0085796369505%
T23E7.2 X_+_17677244_17677989_17678669_17678772_17678928_17679319_17679669_17679920 5_Junction_127072_Junction_127073_Junction_127074 J003 3_Junction_127074_Junction_127079_Junction_127082_Junction_127083 J003 3_Junction_127073_Junction_127076_Junction_127078 J003 5_Junction_127078_Junction_127079 J001	T23E7.2	WBGene00020732	T23E7.2	X_+_17677244_17677989_17678669_17678772_17678928_17679319_17679669_17679920 5_Junction_127072_Junction_127073_Junction_127074 J003 3_Junction_127074_Junction_127079_Junction_127082_Junction_127083 J003 3_Junction_127073_Junction_127076_Junction_127078 J003 5_Junction_127078_Junction_127079 J001																						0.210101863749533%																0.1110776567901%
T23E7.2 X_+_17677244_17677989_17678669_17678772_17678928_17679319_17679669_17679920 5_Junction_127072_Junction_127073_Junction_127074 J003 3_Junction_127074_Junction_127079_Junction_127082_Junction_127083 J003 3_Junction_127073_Junction_127076_Junction_127078 J003 5_Junction_127078_Junction_127079 J002	T23E7.2	WBGene00020732	T23E7.2	X_+_17677244_17677989_17678669_17678772_17678928_17679319_17679669_17679920 5_Junction_127072_Junction_127073_Junction_127074 J003 3_Junction_127074_Junction_127079_Junction_127082_Junction_127083 J003 3_Junction_127073_Junction_127076_Junction_127078 J003 5_Junction_127078_Junction_127079 J002																						0.355010004517133%																0.1542774717099%
T23E7.2 X_+_17677244_17677989_17678669_17678772_17678928_17679319_17679669_17679920 5_Junction_127072_Junction_127073_Junction_127074 J003 3_Junction_127074_Junction_127079_Junction_127082_Junction_127083 J004 3_Junction_127073_Junction_127076_Junction_127078 J001 5_Junction_127078_Junction_127079 J001	T23E7.2	WBGene00020732	T23E7.2	X_+_17677244_17677989_17678669_17678772_17678928_17679319_17679669_17679920 5_Junction_127072_Junction_127073_Junction_127074 J003 3_Junction_127074_Junction_127079_Junction_127082_Junction_127083 J004 3_Junction_127073_Junction_127076_Junction_127078 J001 5_Junction_127078_Junction_127079 J001																						0.1084358208464%																0.25902926257208%
T23E7.2 X_+_17677244_17677989_17678669_17678772_17678928_17679319_17679669_17679920 5_Junction_127072_Junction_127073_Junction_127074 J003 3_Junction_127074_Junction_127079_Junction_127082_Junction_127083 J004 3_Junction_127073_Junction_127076_Junction_127078 J001 5_Junction_127078_Junction_127079 J002	T23E7.2	WBGene00020732	T23E7.2	X_+_17677244_17677989_17678669_17678772_17678928_17679319_17679669_17679920 5_Junction_127072_Junction_127073_Junction_127074 J003 3_Junction_127074_Junction_127079_Junction_127082_Junction_127083 J004 3_Junction_127073_Junction_127076_Junction_127078 J001 5_Junction_127078_Junction_127079 J002																						0.180919146886933%																0.35976974022792%
T23E7.2 X_+_17677244_17677989_17678669_17678772_17678928_17679319_17679669_17679920 5_Junction_127072_Junction_127073_Junction_127074 J003 3_Junction_127074_Junction_127079_Junction_127082_Junction_127083 J004 3_Junction_127073_Junction_127076_Junction_127078 J002 5_Junction_127078_Junction_127079 J001	T23E7.2	WBGene00020732	T23E7.2	X_+_17677244_17677989_17678669_17678772_17678928_17679319_17679669_17679920 5_Junction_127072_Junction_127073_Junction_127074 J003 3_Junction_127074_Junction_127079_Junction_127082_Junction_127083 J004 3_Junction_127073_Junction_127076_Junction_127078 J002 5_Junction_127078_Junction_127079 J001																						0.1915639338864%																0.0370454183099%
T23E7.2 X_+_17677244_17677989_17678669_17678772_17678928_17679319_17679669_17679920 5_Junction_127072_Junction_127073_Junction_127074 J003 3_Junction_127074_Junction_127079_Junction_127082_Junction_127083 J004 3_Junction_127073_Junction_127076_Junction_127078 J002 5_Junction_127078_Junction_127079 J002	T23E7.2	WBGene00020732	T23E7.2	X_+_17677244_17677989_17678669_17678772_17678928_17679319_17679669_17679920 5_Junction_127072_Junction_127073_Junction_127074 J003 3_Junction_127074_Junction_127079_Junction_127082_Junction_127083 J004 3_Junction_127073_Junction_127076_Junction_127078 J002 5_Junction_127078_Junction_127079 J002																						0.334961113846933%																0.0514529531901%
T23E7.2 X_+_17677244_17677989_17678669_17678772_17678928_17679319_17679669_17679920 5_Junction_127072_Junction_127073_Junction_127074 J003 3_Junction_127074_Junction_127079_Junction_127082_Junction_127083 J004 3_Junction_127073_Junction_127076_Junction_127078 J003 5_Junction_127078_Junction_127079 J001	T23E7.2	WBGene00020732	T23E7.2	X_+_17677244_17677989_17678669_17678772_17678928_17679319_17679669_17679920 5_Junction_127072_Junction_127073_Junction_127074 J003 3_Junction_127074_Junction_127079_Junction_127082_Junction_127083 J004 3_Junction_127073_Junction_127076_Junction_127078 J003 5_Junction_127078_Junction_127079 J001																						0.5860442190264%																0.66614397651802%
T23E7.2 X_+_17677244_17677989_17678669_17678772_17678928_17679319_17679669_17679920 5_Junction_127072_Junction_127073_Junction_127074 J003 3_Junction_127074_Junction_127079_Junction_127082_Junction_127083 J004 3_Junction_127073_Junction_127076_Junction_127078 J003 5_Junction_127078_Junction_127079 J002	T23E7.2	WBGene00020732	T23E7.2	X_+_17677244_17677989_17678669_17678772_17678928_17679319_17679669_17679920 5_Junction_127072_Junction_127073_Junction_127074 J003 3_Junction_127074_Junction_127079_Junction_127082_Junction_127083 J004 3_Junction_127073_Junction_127076_Junction_127078 J003 5_Junction_127078_Junction_127079 J002																						1.00591244204027%																0.92521764918198%
T23E7.2 X_+_17677244_17677989_17678669_17678772_17678928_17679319_17679669_17679920 5_Junction_127381_Junction_127382_Junction_127384 J001 3_Junction_127384_Junction_127389_Junction_127393_Junction_127394 J001 3_Junction_127382_Junction_127386_Junction_127388 J001 5_Junction_127388_Junction_127389 J001	T23E7.2	WBGene00020732	T23E7.2	X_+_17677244_17677989_17678669_17678772_17678928_17679319_17679669_17679920 5_Junction_127381_Junction_127382_Junction_127384 J001 3_Junction_127384_Junction_127389_Junction_127393_Junction_127394 J001 3_Junction_127382_Junction_127386_Junction_127388 J001 5_Junction_127388_Junction_127389 J001																						0.21397613972345%									0.16553624472%
T23E7.2 X_+_17677244_17677989_17678669_17678772_17678928_17679319_17679669_17679920 5_Junction_127381_Junction_127382_Junction_127384 J001 3_Junction_127384_Junction_127389_Junction_127393_Junction_127394 J001 3_Junction_127382_Junction_127386_Junction_127388 J001 5_Junction_127388_Junction_127389 J002	T23E7.2	WBGene00020732	T23E7.2	X_+_17677244_17677989_17678669_17678772_17678928_17679319_17679669_17679920 5_Junction_127381_Junction_127382_Junction_127384 J001 3_Junction_127384_Junction_127389_Junction_127393_Junction_127394 J001 3_Junction_127382_Junction_127386_Junction_127388 J001 5_Junction_127388_Junction_127389 J002																						0.355019466243217%									0.15176535528%
T23E7.2 X_+_17677244_17677989_17678669_17678772_17678928_17679319_17679669_17679920 5_Junction_127381_Junction_127382_Junction_127384 J001 3_Junction_127384_Junction_127389_Junction_127393_Junction_127394 J001 3_Junction_127382_Junction_127386_Junction_127388 J002 5_Junction_127388_Junction_127389 J001	T23E7.2	WBGene00020732	T23E7.2	X_+_17677244_17677989_17678669_17678772_17678928_17679319_17679669_17679920 5_Junction_127381_Junction_127382_Junction_127384 J001 3_Junction_127384_Junction_127389_Junction_127393_Junction_127394 J001 3_Junction_127382_Junction_127386_Junction_127388 J002 5_Junction_127388_Junction_127389 J001																						0.34319853257885%									0.08276812236%
T23E7.2 X_+_17677244_17677989_17678669_17678772_17678928_17679319_17679669_17679920 5_Junction_127381_Junction_127382_Junction_127384 J001 3_Junction_127384_Junction_127389_Junction_127393_Junction_127394 J001 3_Junction_127382_Junction_127386_Junction_127388 J002 5_Junction_127388_Junction_127389 J002	T23E7.2	WBGene00020732	T23E7.2	X_+_17677244_17677989_17678669_17678772_17678928_17679319_17679669_17679920 5_Junction_127381_Junction_127382_Junction_127384 J001 3_Junction_127384_Junction_127389_Junction_127393_Junction_127394 J001 3_Junction_127382_Junction_127386_Junction_127388 J002 5_Junction_127388_Junction_127389 J002																						0.594477224187817%									0.07588267764%
T23E7.2 X_+_17677244_17677989_17678669_17678772_17678928_17679319_17679669_17679920 5_Junction_127381_Junction_127382_Junction_127384 J001 3_Junction_127384_Junction_127389_Junction_127393_Junction_127394 J001 3_Junction_127382_Junction_127386_Junction_127388 J003 5_Junction_127388_Junction_127389 J001	T23E7.2	WBGene00020732	T23E7.2	X_+_17677244_17677989_17678669_17678772_17678928_17679319_17679669_17679920 5_Junction_127381_Junction_127382_Junction_127384 J001 3_Junction_127384_Junction_127389_Junction_127393_Junction_127394 J001 3_Junction_127382_Junction_127386_Junction_127388 J003 5_Junction_127388_Junction_127389 J001																						1.0926286467265%									0.49668323292%
T23E7.2 X_+_17677244_17677989_17678669_17678772_17678928_17679319_17679669_17679920 5_Junction_127381_Junction_127382_Junction_127384 J001 3_Junction_127384_Junction_127389_Junction_127393_Junction_127394 J001 3_Junction_127382_Junction_127386_Junction_127388 J003 5_Junction_127388_Junction_127389 J002	T23E7.2	WBGene00020732	T23E7.2	X_+_17677244_17677989_17678669_17678772_17678928_17679319_17679669_17679920 5_Junction_127381_Junction_127382_Junction_127384 J001 3_Junction_127384_Junction_127389_Junction_127393_Junction_127394 J001 3_Junction_127382_Junction_127386_Junction_127388 J003 5_Junction_127388_Junction_127389 J002																						1.85876836200683%									0.45536436708%
T23E7.2 X_+_17677244_17677989_17678669_17678772_17678928_17679319_17679669_17679920 5_Junction_127381_Junction_127382_Junction_127384 J001 3_Junction_127384_Junction_127389_Junction_127393_Junction_127394 J002 3_Junction_127382_Junction_127386_Junction_127388 J001 5_Junction_127388_Junction_127389 J001	T23E7.2	WBGene00020732	T23E7.2	X_+_17677244_17677989_17678669_17678772_17678928_17679319_17679669_17679920 5_Junction_127381_Junction_127382_Junction_127384 J001 3_Junction_127384_Junction_127389_Junction_127393_Junction_127394 J002 3_Junction_127382_Junction_127386_Junction_127388 J001 5_Junction_127388_Junction_127389 J001																						1.2786186080424%									0.91091303292%
T23E7.2 X_+_17677244_17677989_17678669_17678772_17678928_17679319_17679669_17679920 5_Junction_127381_Junction_127382_Junction_127384 J001 3_Junction_127384_Junction_127389_Junction_127393_Junction_127394 J002 3_Junction_127382_Junction_127386_Junction_127388 J001 5_Junction_127388_Junction_127389 J002	T23E7.2	WBGene00020732	T23E7.2	X_+_17677244_17677989_17678669_17678772_17678928_17679319_17679669_17679920 5_Junction_127381_Junction_127382_Junction_127384 J001 3_Junction_127384_Junction_127389_Junction_127393_Junction_127394 J002 3_Junction_127382_Junction_127386_Junction_127388 J001 5_Junction_127388_Junction_127389 J002																						1.88774513329093%									0.83513456708%
T23E7.2 X_+_17677244_17677989_17678669_17678772_17678928_17679319_17679669_17679920 5_Junction_127381_Junction_127382_Junction_127384 J001 3_Junction_127384_Junction_127389_Junction_127393_Junction_127394 J002 3_Junction_127382_Junction_127386_Junction_127388 J002 5_Junction_127388_Junction_127389 J001	T23E7.2	WBGene00020732	T23E7.2	X_+_17677244_17677989_17678669_17678772_17678928_17679319_17679669_17679920 5_Junction_127381_Junction_127382_Junction_127384 J001 3_Junction_127384_Junction_127389_Junction_127393_Junction_127394 J002 3_Junction_127382_Junction_127386_Junction_127388 J002 5_Junction_127388_Junction_127389 J001																						4.0033749244468%									0.45545651646%
T23E7.2 X_+_17677244_17677989_17678669_17678772_17678928_17679319_17679669_17679920 5_Junction_127381_Junction_127382_Junction_127384 J001 3_Junction_127384_Junction_127389_Junction_127393_Junction_127394 J002 3_Junction_127382_Junction_127386_Junction_127388 J002 5_Junction_127388_Junction_127389 J002	T23E7.2	WBGene00020732	T23E7.2	X_+_17677244_17677989_17678669_17678772_17678928_17679319_17679669_17679920 5_Junction_127381_Junction_127382_Junction_127384 J001 3_Junction_127384_Junction_127389_Junction_127393_Junction_127394 J002 3_Junction_127382_Junction_127386_Junction_127388 J002 5_Junction_127388_Junction_127389 J002																						4.7627660715532%									0.41756728354%
T23E7.2 X_+_17677244_17677989_17678669_17678772_17678928_17679319_17679669_17679920 5_Junction_127381_Junction_127382_Junction_127384 J001 3_Junction_127384_Junction_127389_Junction_127393_Junction_127394 J002 3_Junction_127382_Junction_127386_Junction_127388 J003 5_Junction_127388_Junction_127389 J001	T23E7.2	WBGene00020732	T23E7.2	X_+_17677244_17677989_17678669_17678772_17678928_17679319_17679669_17679920 5_Junction_127381_Junction_127382_Junction_127384 J001 3_Junction_127384_Junction_127389_Junction_127393_Junction_127394 J002 3_Junction_127382_Junction_127386_Junction_127388 J003 5_Junction_127388_Junction_127389 J001																						6.9330917495108%									13.15064905062%
T23E7.2 X_+_17677244_17677989_17678669_17678772_17678928_17679319_17679669_17679920 5_Junction_127381_Junction_127382_Junction_127384 J001 3_Junction_127384_Junction_127389_Junction_127393_Junction_127394 J002 3_Junction_127382_Junction_127386_Junction_127388 J003 5_Junction_127388_Junction_127389 J002	T23E7.2	WBGene00020732	T23E7.2	X_+_17677244_17677989_17678669_17678772_17678928_17679319_17679669_17679920 5_Junction_127381_Junction_127382_Junction_127384 J001 3_Junction_127384_Junction_127389_Junction_127393_Junction_127394 J002 3_Junction_127382_Junction_127386_Junction_127388 J003 5_Junction_127388_Junction_127389 J002																						10.9811628464892%									19.86827954938%
T23E7.2 X_+_17677244_17677989_17678669_17678772_17678928_17679319_17679669_17679920 5_Junction_127381_Junction_127382_Junction_127384 J001 3_Junction_127384_Junction_127389_Junction_127393_Junction_127394 J003 3_Junction_127382_Junction_127386_Junction_127388 J001 5_Junction_127388_Junction_127389 J001	T23E7.2	WBGene00020732	T23E7.2	X_+_17677244_17677989_17678669_17678772_17678928_17679319_17679669_17679920 5_Junction_127381_Junction_127382_Junction_127384 J001 3_Junction_127384_Junction_127389_Junction_127393_Junction_127394 J003 3_Junction_127382_Junction_127386_Junction_127388 J001 5_Junction_127388_Junction_127389 J001																						0.93542772516655%									0.41407245528%
T23E7.2 X_+_17677244_17677989_17678669_17678772_17678928_17679319_17679669_17679920 5_Junction_127381_Junction_127382_Junction_127384 J001 3_Junction_127384_Junction_127389_Junction_127393_Junction_127394 J003 3_Junction_127382_Junction_127386_Junction_127388 J001 5_Junction_127388_Junction_127389 J002	T23E7.2	WBGene00020732	T23E7.2	X_+_17677244_17677989_17678669_17678772_17678928_17679319_17679669_17679920 5_Junction_127381_Junction_127382_Junction_127384 J001 3_Junction_127384_Junction_127389_Junction_127393_Junction_127394 J003 3_Junction_127382_Junction_127386_Junction_127388 J001 5_Junction_127388_Junction_127389 J002																						0.81399765473345%									0.37962594472%
T23E7.2 X_+_17677244_17677989_17678669_17678772_17678928_17679319_17679669_17679920 5_Junction_127381_Junction_127382_Junction_127384 J001 3_Junction_127384_Junction_127389_Junction_127393_Junction_127394 J003 3_Junction_127382_Junction_127386_Junction_127388 J002 5_Junction_127388_Junction_127389 J001	T23E7.2	WBGene00020732	T23E7.2	X_+_17677244_17677989_17678669_17678772_17678928_17679319_17679669_17679920 5_Junction_127381_Junction_127382_Junction_127384 J001 3_Junction_127384_Junction_127389_Junction_127393_Junction_127394 J003 3_Junction_127382_Junction_127386_Junction_127388 J002 5_Junction_127388_Junction_127389 J001																						6.15750103970595%									0.20703622764%
T23E7.2 X_+_17677244_17677989_17678669_17678772_17678928_17679319_17679669_17679920 5_Junction_127381_Junction_127382_Junction_127384 J001 3_Junction_127384_Junction_127389_Junction_127393_Junction_127394 J003 3_Junction_127382_Junction_127386_Junction_127388 J002 5_Junction_127388_Junction_127389 J002	T23E7.2	WBGene00020732	T23E7.2	X_+_17677244_17677989_17678669_17678772_17678928_17679319_17679669_17679920 5_Junction_127381_Junction_127382_Junction_127384 J001 3_Junction_127384_Junction_127389_Junction_127393_Junction_127394 J003 3_Junction_127382_Junction_127386_Junction_127388 J002 5_Junction_127388_Junction_127389 J002																						4.16731423872738%									0.18981297236%
T23E7.2 X_+_17677244_17677989_17678669_17678772_17678928_17679319_17679669_17679920 5_Junction_127381_Junction_127382_Junction_127384 J001 3_Junction_127384_Junction_127389_Junction_127393_Junction_127394 J003 3_Junction_127382_Junction_127386_Junction_127388 J003 5_Junction_127388_Junction_127389 J001	T23E7.2	WBGene00020732	T23E7.2	X_+_17677244_17677989_17678669_17678772_17678928_17679319_17679669_17679920 5_Junction_127381_Junction_127382_Junction_127384 J001 3_Junction_127384_Junction_127389_Junction_127393_Junction_127394 J003 3_Junction_127382_Junction_127386_Junction_127388 J003 5_Junction_127388_Junction_127389 J001																						4.0786121851563%									2.63177871708%
T23E7.2 X_+_17677244_17677989_17678669_17678772_17678928_17679319_17679669_17679920 5_Junction_127381_Junction_127382_Junction_127384 J001 3_Junction_127384_Junction_127389_Junction_127393_Junction_127394 J003 3_Junction_127382_Junction_127386_Junction_127388 J003 5_Junction_127388_Junction_127389 J002	T23E7.2	WBGene00020732	T23E7.2	X_+_17677244_17677989_17678669_17678772_17678928_17679319_17679669_17679920 5_Junction_127381_Junction_127382_Junction_127384 J001 3_Junction_127384_Junction_127389_Junction_127393_Junction_127394 J003 3_Junction_127382_Junction_127386_Junction_127388 J003 5_Junction_127388_Junction_127389 J002																						4.05498686131037%									3.45467368292%
T23E7.2 X_+_17677244_17677989_17678669_17678772_17678928_17679319_17679669_17679920 5_Junction_127381_Junction_127382_Junction_127384 J001 3_Junction_127384_Junction_127389_Junction_127393_Junction_127394 J004 3_Junction_127382_Junction_127386_Junction_127388 J001 5_Junction_127388_Junction_127389 J001	T23E7.2	WBGene00020732	T23E7.2	X_+_17677244_17677989_17678669_17678772_17678928_17679319_17679669_17679920 5_Junction_127381_Junction_127382_Junction_127384 J001 3_Junction_127384_Junction_127389_Junction_127393_Junction_127394 J004 3_Junction_127382_Junction_127386_Junction_127388 J001 5_Junction_127388_Junction_127389 J001																						1.2166242535676%									0.82791306708%
T23E7.2 X_+_17677244_17677989_17678669_17678772_17678928_17679319_17679669_17679920 5_Junction_127381_Junction_127382_Junction_127384 J001 3_Junction_127384_Junction_127389_Junction_127393_Junction_127394 J004 3_Junction_127382_Junction_127386_Junction_127388 J001 5_Junction_127388_Junction_127389 J002	T23E7.2	WBGene00020732	T23E7.2	X_+_17677244_17677989_17678669_17678772_17678928_17679319_17679669_17679920 5_Junction_127381_Junction_127382_Junction_127384 J001 3_Junction_127384_Junction_127389_Junction_127393_Junction_127394 J004 3_Junction_127382_Junction_127386_Junction_127388 J001 5_Junction_127388_Junction_127389 J002																						1.4719240192324%									0.75903933292%
T23E7.2 X_+_17677244_17677989_17678669_17678772_17678928_17679319_17679669_17679920 5_Junction_127381_Junction_127382_Junction_127384 J001 3_Junction_127384_Junction_127389_Junction_127393_Junction_127394 J004 3_Junction_127382_Junction_127386_Junction_127388 J002 5_Junction_127388_Junction_127389 J001	T23E7.2	WBGene00020732	T23E7.2	X_+_17677244_17677989_17678669_17678772_17678928_17679319_17679669_17679920 5_Junction_127381_Junction_127382_Junction_127384 J001 3_Junction_127384_Junction_127389_Junction_127393_Junction_127394 J004 3_Junction_127382_Junction_127386_Junction_127388 J002 5_Junction_127388_Junction_127389 J001																						6.1119391257684%									0.41395653354%
T23E7.2 X_+_17677244_17677989_17678669_17678772_17678928_17679319_17679669_17679920 5_Junction_127381_Junction_127382_Junction_127384 J001 3_Junction_127384_Junction_127389_Junction_127393_Junction_127394 J004 3_Junction_127382_Junction_127386_Junction_127388 J002 5_Junction_127388_Junction_127389 J002	T23E7.2	WBGene00020732	T23E7.2	X_+_17677244_17677989_17678669_17678772_17678928_17679319_17679669_17679920 5_Junction_127381_Junction_127382_Junction_127384 J001 3_Junction_127384_Junction_127389_Junction_127393_Junction_127394 J004 3_Junction_127382_Junction_127386_Junction_127388 J002 5_Junction_127388_Junction_127389 J002																						5.60376450969827%									0.37951966646%
T23E7.2 X_+_17677244_17677989_17678669_17678772_17678928_17679319_17679669_17679920 5_Junction_127381_Junction_127382_Junction_127384 J001 3_Junction_127384_Junction_127389_Junction_127393_Junction_127394 J004 3_Junction_127382_Junction_127386_Junction_127388 J003 5_Junction_127388_Junction_127389 J001	T23E7.2	WBGene00020732	T23E7.2	X_+_17677244_17677989_17678669_17678772_17678928_17679319_17679669_17679920 5_Junction_127381_Junction_127382_Junction_127384 J001 3_Junction_127384_Junction_127389_Junction_127393_Junction_127394 J004 3_Junction_127382_Junction_127386_Junction_127388 J003 5_Junction_127388_Junction_127389 J001																						6.6253764416064%									9.42911179938%
T23E7.2 X_+_17677244_17677989_17678669_17678772_17678928_17679319_17679669_17679920 5_Junction_127381_Junction_127382_Junction_127384 J001 3_Junction_127384_Junction_127389_Junction_127393_Junction_127394 J004 3_Junction_127382_Junction_127386_Junction_127388 J003 5_Junction_127388_Junction_127389 J002	T23E7.2	WBGene00020732	T23E7.2	X_+_17677244_17677989_17678669_17678772_17678928_17679319_17679669_17679920 5_Junction_127381_Junction_127382_Junction_127384 J001 3_Junction_127384_Junction_127389_Junction_127393_Junction_127394 J004 3_Junction_127382_Junction_127386_Junction_127388 J003 5_Junction_127388_Junction_127389 J002																						9.28351624052693%									13.85245960062%
T23E7.2 X_+_17677244_17677989_17678669_17678772_17678928_17679319_17679669_17679920 5_Junction_127381_Junction_127382_Junction_127384 J002 3_Junction_127384_Junction_127389_Junction_127393_Junction_127394 J001 3_Junction_127382_Junction_127386_Junction_127388 J001 5_Junction_127388_Junction_127389 J001	T23E7.2	WBGene00020732	T23E7.2	X_+_17677244_17677989_17678669_17678772_17678928_17679319_17679669_17679920 5_Junction_127381_Junction_127382_Junction_127384 J002 3_Junction_127384_Junction_127389_Junction_127393_Junction_127394 J001 3_Junction_127382_Junction_127386_Junction_127388 J001 5_Junction_127388_Junction_127389 J001																						0.0260545338881833%									0.16553624472%
T23E7.2 X_+_17677244_17677989_17678669_17678772_17678928_17679319_17679669_17679920 5_Junction_127381_Junction_127382_Junction_127384 J002 3_Junction_127384_Junction_127389_Junction_127393_Junction_127394 J001 3_Junction_127382_Junction_127386_Junction_127388 J001 5_Junction_127388_Junction_127389 J002	T23E7.2	WBGene00020732	T23E7.2	X_+_17677244_17677989_17678669_17678772_17678928_17679319_17679669_17679920 5_Junction_127381_Junction_127382_Junction_127384 J002 3_Junction_127384_Junction_127389_Junction_127393_Junction_127394 J001 3_Junction_127382_Junction_127386_Junction_127388 J001 5_Junction_127388_Junction_127389 J002																						0.04255574754515%									0.15176535528%
T23E7.2 X_+_17677244_17677989_17678669_17678772_17678928_17679319_17679669_17679920 5_Junction_127381_Junction_127382_Junction_127384 J002 3_Junction_127384_Junction_127389_Junction_127393_Junction_127394 J001 3_Junction_127382_Junction_127386_Junction_127388 J002 5_Junction_127388_Junction_127389 J001	T23E7.2	WBGene00020732	T23E7.2	X_+_17677244_17677989_17678669_17678772_17678928_17679319_17679669_17679920 5_Junction_127381_Junction_127382_Junction_127384 J002 3_Junction_127384_Junction_127389_Junction_127393_Junction_127394 J001 3_Junction_127382_Junction_127386_Junction_127388 J002 5_Junction_127388_Junction_127389 J001																						0.0300069483065167%									0.08276812236%
T23E7.2 X_+_17677244_17677989_17678669_17678772_17678928_17679319_17679669_17679920 5_Junction_127381_Junction_127382_Junction_127384 J002 3_Junction_127384_Junction_127389_Junction_127393_Junction_127394 J001 3_Junction_127382_Junction_127386_Junction_127388 J002 5_Junction_127388_Junction_127389 J002	T23E7.2	WBGene00020732	T23E7.2	X_+_17677244_17677989_17678669_17678772_17678928_17679319_17679669_17679920 5_Junction_127381_Junction_127382_Junction_127384 J002 3_Junction_127384_Junction_127389_Junction_127393_Junction_127394 J001 3_Junction_127382_Junction_127386_Junction_127388 J002 5_Junction_127388_Junction_127389 J002																						0.04987983646015%									0.07588267764%
T23E7.2 X_+_17677244_17677989_17678669_17678772_17678928_17679319_17679669_17679920 5_Junction_127381_Junction_127382_Junction_127384 J002 3_Junction_127384_Junction_127389_Junction_127393_Junction_127394 J001 3_Junction_127382_Junction_127386_Junction_127388 J003 5_Junction_127388_Junction_127389 J001	T23E7.2	WBGene00020732	T23E7.2	X_+_17677244_17677989_17678669_17678772_17678928_17679319_17679669_17679920 5_Junction_127381_Junction_127382_Junction_127384 J002 3_Junction_127384_Junction_127389_Junction_127393_Junction_127394 J001 3_Junction_127382_Junction_127386_Junction_127388 J003 5_Junction_127388_Junction_127389 J001																						0.111446908489433%									0.49668323292%
T23E7.2 X_+_17677244_17677989_17678669_17678772_17678928_17679319_17679669_17679920 5_Junction_127381_Junction_127382_Junction_127384 J002 3_Junction_127384_Junction_127389_Junction_127393_Junction_127394 J001 3_Junction_127382_Junction_127386_Junction_127388 J003 5_Junction_127388_Junction_127389 J002	T23E7.2	WBGene00020732	T23E7.2	X_+_17677244_17677989_17678669_17678772_17678928_17679319_17679669_17679920 5_Junction_127381_Junction_127382_Junction_127384 J002 3_Junction_127384_Junction_127389_Junction_127393_Junction_127394 J001 3_Junction_127382_Junction_127386_Junction_127388 J003 5_Junction_127388_Junction_127389 J002																						0.1836218254439%									0.45536436708%
T23E7.2 X_+_17677244_17677989_17678669_17678772_17678928_17679319_17679669_17679920 5_Junction_127381_Junction_127382_Junction_127384 J002 3_Junction_127384_Junction_127389_Junction_127393_Junction_127394 J002 3_Junction_127382_Junction_127386_Junction_127388 J001 5_Junction_127388_Junction_127389 J001	T23E7.2	WBGene00020732	T23E7.2	X_+_17677244_17677989_17678669_17678772_17678928_17679319_17679669_17679920 5_Junction_127381_Junction_127382_Junction_127384 J002 3_Junction_127384_Junction_127389_Junction_127393_Junction_127394 J002 3_Junction_127382_Junction_127386_Junction_127388 J001 5_Junction_127388_Junction_127389 J001																						0.1421335288976%									0.91091303292%
T23E7.2 X_+_17677244_17677989_17678669_17678772_17678928_17679319_17679669_17679920 5_Junction_127381_Junction_127382_Junction_127384 J002 3_Junction_127384_Junction_127389_Junction_127393_Junction_127394 J002 3_Junction_127382_Junction_127386_Junction_127388 J001 5_Junction_127388_Junction_127389 J002	T23E7.2	WBGene00020732	T23E7.2	X_+_17677244_17677989_17678669_17678772_17678928_17679319_17679669_17679920 5_Junction_127381_Junction_127382_Junction_127384 J002 3_Junction_127384_Junction_127389_Junction_127393_Junction_127394 J002 3_Junction_127382_Junction_127386_Junction_127388 J001 5_Junction_127388_Junction_127389 J002																						0.205783209769067%									0.83513456708%
T23E7.2 X_+_17677244_17677989_17678669_17678772_17678928_17679319_17679669_17679920 5_Junction_127381_Junction_127382_Junction_127384 J002 3_Junction_127384_Junction_127389_Junction_127393_Junction_127394 J002 3_Junction_127382_Junction_127386_Junction_127388 J002 5_Junction_127388_Junction_127389 J001	T23E7.2	WBGene00020732	T23E7.2	X_+_17677244_17677989_17678669_17678772_17678928_17679319_17679669_17679920 5_Junction_127381_Junction_127382_Junction_127384 J002 3_Junction_127384_Junction_127389_Junction_127393_Junction_127394 J002 3_Junction_127382_Junction_127386_Junction_127388 J002 5_Junction_127388_Junction_127389 J001																						0.3586844316532%									0.45545651646%
T23E7.2 X_+_17677244_17677989_17678669_17678772_17678928_17679319_17679669_17679920 5_Junction_127381_Junction_127382_Junction_127384 J002 3_Junction_127384_Junction_127389_Junction_127393_Junction_127394 J002 3_Junction_127382_Junction_127386_Junction_127388 J002 5_Junction_127388_Junction_127389 J002	T23E7.2	WBGene00020732	T23E7.2	X_+_17677244_17677989_17678669_17678772_17678928_17679319_17679669_17679920 5_Junction_127381_Junction_127382_Junction_127384 J002 3_Junction_127384_Junction_127389_Junction_127393_Junction_127394 J002 3_Junction_127382_Junction_127386_Junction_127388 J002 5_Junction_127388_Junction_127389 J002																						0.370852305680133%									0.41756728354%
T23E7.2 X_+_17677244_17677989_17678669_17678772_17678928_17679319_17679669_17679920 5_Junction_127381_Junction_127382_Junction_127384 J002 3_Junction_127384_Junction_127389_Junction_127393_Junction_127394 J002 3_Junction_127382_Junction_127386_Junction_127388 J003 5_Junction_127388_Junction_127389 J001	T23E7.2	WBGene00020732	T23E7.2	X_+_17677244_17677989_17678669_17678772_17678928_17679319_17679669_17679920 5_Junction_127381_Junction_127382_Junction_127384 J002 3_Junction_127384_Junction_127389_Junction_127393_Junction_127394 J002 3_Junction_127382_Junction_127386_Junction_127388 J003 5_Junction_127388_Junction_127389 J001																						0.6204282944492%									2.73314905062%
T23E7.2 X_+_17677244_17677989_17678669_17678772_17678928_17679319_17679669_17679920 5_Junction_127381_Junction_127382_Junction_127384 J002 3_Junction_127384_Junction_127389_Junction_127393_Junction_127394 J002 3_Junction_127382_Junction_127386_Junction_127388 J003 5_Junction_127388_Junction_127389 J002	T23E7.2	WBGene00020732	T23E7.2	X_+_17677244_17677989_17678669_17678772_17678928_17679319_17679669_17679920 5_Junction_127381_Junction_127382_Junction_127384 J002 3_Junction_127384_Junction_127389_Junction_127393_Junction_127394 J002 3_Junction_127382_Junction_127386_Junction_127388 J003 5_Junction_127388_Junction_127389 J002																						0.925835896217467%									2.50577954938%
T23E7.2 X_+_17677244_17677989_17678669_17678772_17678928_17679319_17679669_17679920 5_Junction_127381_Junction_127382_Junction_127384 J002 3_Junction_127384_Junction_127389_Junction_127393_Junction_127394 J003 3_Junction_127382_Junction_127386_Junction_127388 J001 5_Junction_127388_Junction_127389 J001	T23E7.2	WBGene00020732	T23E7.2	X_+_17677244_17677989_17678669_17678772_17678928_17679319_17679669_17679920 5_Junction_127381_Junction_127382_Junction_127384 J002 3_Junction_127384_Junction_127389_Junction_127393_Junction_127394 J003 3_Junction_127382_Junction_127386_Junction_127388 J001 5_Junction_127388_Junction_127389 J001																						0.101911860394883%									0.41407245528%
T23E7.2 X_+_17677244_17677989_17678669_17678772_17678928_17679319_17679669_17679920 5_Junction_127381_Junction_127382_Junction_127384 J002 3_Junction_127384_Junction_127389_Junction_127393_Junction_127394 J003 3_Junction_127382_Junction_127386_Junction_127388 J001 5_Junction_127388_Junction_127389 J002	T23E7.2	WBGene00020732	T23E7.2	X_+_17677244_17677989_17678669_17678772_17678928_17679319_17679669_17679920 5_Junction_127381_Junction_127382_Junction_127384 J002 3_Junction_127384_Junction_127389_Junction_127393_Junction_127394 J003 3_Junction_127382_Junction_127386_Junction_127388 J001 5_Junction_127388_Junction_127389 J002																						0.0877406933717833%									0.37962594472%
T23E7.2 X_+_17677244_17677989_17678669_17678772_17678928_17679319_17679669_17679920 5_Junction_127381_Junction_127382_Junction_127384 J002 3_Junction_127384_Junction_127389_Junction_127393_Junction_127394 J003 3_Junction_127382_Junction_127386_Junction_127388 J002 5_Junction_127388_Junction_127389 J001	T23E7.2	WBGene00020732	T23E7.2	X_+_17677244_17677989_17678669_17678772_17678928_17679319_17679669_17679920 5_Junction_127381_Junction_127382_Junction_127384 J002 3_Junction_127384_Junction_127389_Junction_127393_Junction_127394 J003 3_Junction_127382_Junction_127386_Junction_127388 J002 5_Junction_127388_Junction_127389 J001																						0.649083346728417%									0.20703622764%
T23E7.2 X_+_17677244_17677989_17678669_17678772_17678928_17679319_17679669_17679920 5_Junction_127381_Junction_127382_Junction_127384 J002 3_Junction_127384_Junction_127389_Junction_127393_Junction_127394 J003 3_Junction_127382_Junction_127386_Junction_127388 J002 5_Junction_127388_Junction_127389 J002	T23E7.2	WBGene00020732	T23E7.2	X_+_17677244_17677989_17678669_17678772_17678928_17679319_17679669_17679920 5_Junction_127381_Junction_127382_Junction_127384 J002 3_Junction_127384_Junction_127389_Junction_127393_Junction_127394 J003 3_Junction_127382_Junction_127386_Junction_127388 J002 5_Junction_127388_Junction_127389 J002																						0.414650147704917%									0.18981297236%
T23E7.2 X_+_17677244_17677989_17678669_17678772_17678928_17679319_17679669_17679920 5_Junction_127381_Junction_127382_Junction_127384 J002 3_Junction_127384_Junction_127389_Junction_127393_Junction_127394 J003 3_Junction_127382_Junction_127386_Junction_127388 J003 5_Junction_127388_Junction_127389 J001	T23E7.2	WBGene00020732	T23E7.2	X_+_17677244_17677989_17678669_17678772_17678928_17679319_17679669_17679920 5_Junction_127381_Junction_127382_Junction_127384 J002 3_Junction_127384_Junction_127389_Junction_127393_Junction_127394 J003 3_Junction_127382_Junction_127386_Junction_127388 J003 5_Junction_127388_Junction_127389 J001																						0.407238026560833%									1.24240371708%
T23E7.2 X_+_17677244_17677989_17678669_17678772_17678928_17679319_17679669_17679920 5_Junction_127381_Junction_127382_Junction_127384 J002 3_Junction_127384_Junction_127389_Junction_127393_Junction_127394 J003 3_Junction_127382_Junction_127386_Junction_127388 J003 5_Junction_127388_Junction_127389 J002	T23E7.2	WBGene00020732	T23E7.2	X_+_17677244_17677989_17678669_17678772_17678928_17679319_17679669_17679920 5_Junction_127381_Junction_127382_Junction_127384 J002 3_Junction_127384_Junction_127389_Junction_127393_Junction_127394 J003 3_Junction_127382_Junction_127386_Junction_127388 J003 5_Junction_127388_Junction_127389 J002																						0.369185058705833%									1.13904868292%
T23E7.2 X_+_17677244_17677989_17678669_17678772_17678928_17679319_17679669_17679920 5_Junction_127381_Junction_127382_Junction_127384 J002 3_Junction_127384_Junction_127389_Junction_127393_Junction_127394 J004 3_Junction_127382_Junction_127386_Junction_127388 J001 5_Junction_127388_Junction_127389 J001	T23E7.2	WBGene00020732	T23E7.2	X_+_17677244_17677989_17678669_17678772_17678928_17679319_17679669_17679920 5_Junction_127381_Junction_127382_Junction_127384 J002 3_Junction_127384_Junction_127389_Junction_127393_Junction_127394 J004 3_Junction_127382_Junction_127386_Junction_127388 J001 5_Junction_127388_Junction_127389 J001																						0.124741221986%									0.82791306708%
T23E7.2 X_+_17677244_17677989_17678669_17678772_17678928_17679319_17679669_17679920 5_Junction_127381_Junction_127382_Junction_127384 J002 3_Junction_127384_Junction_127389_Junction_127393_Junction_127394 J004 3_Junction_127382_Junction_127386_Junction_127388 J001 5_Junction_127388_Junction_127389 J002	T23E7.2	WBGene00020732	T23E7.2	X_+_17677244_17677989_17678669_17678772_17678928_17679319_17679669_17679920 5_Junction_127381_Junction_127382_Junction_127384 J002 3_Junction_127384_Junction_127389_Junction_127393_Junction_127394 J004 3_Junction_127382_Junction_127386_Junction_127388 J001 5_Junction_127388_Junction_127389 J002																						0.143291537480667%									0.75903933292%
T23E7.2 X_+_17677244_17677989_17678669_17678772_17678928_17679319_17679669_17679920 5_Junction_127381_Junction_127382_Junction_127384 J002 3_Junction_127384_Junction_127389_Junction_127393_Junction_127394 J004 3_Junction_127382_Junction_127386_Junction_127388 J002 5_Junction_127388_Junction_127389 J001	T23E7.2	WBGene00020732	T23E7.2	X_+_17677244_17677989_17678669_17678772_17678928_17679319_17679669_17679920 5_Junction_127381_Junction_127382_Junction_127384 J002 3_Junction_127384_Junction_127389_Junction_127393_Junction_127394 J004 3_Junction_127382_Junction_127386_Junction_127388 J002 5_Junction_127388_Junction_127389 J001																						0.5771177771452%									0.41395653354%
T23E7.2 X_+_17677244_17677989_17678669_17678772_17678928_17679319_17679669_17679920 5_Junction_127381_Junction_127382_Junction_127384 J002 3_Junction_127384_Junction_127389_Junction_127393_Junction_127394 J004 3_Junction_127382_Junction_127386_Junction_127388 J002 5_Junction_127388_Junction_127389 J002	T23E7.2	WBGene00020732	T23E7.2	X_+_17677244_17677989_17678669_17678772_17678928_17679319_17679669_17679920 5_Junction_127381_Junction_127382_Junction_127384 J002 3_Junction_127384_Junction_127389_Junction_127393_Junction_127394 J004 3_Junction_127382_Junction_127386_Junction_127388 J002 5_Junction_127388_Junction_127389 J002																						0.444910872988133%									0.37951966646%
T23E7.2 X_+_17677244_17677989_17678669_17678772_17678928_17679319_17679669_17679920 5_Junction_127381_Junction_127382_Junction_127384 J002 3_Junction_127384_Junction_127389_Junction_127393_Junction_127394 J004 3_Junction_127382_Junction_127386_Junction_127388 J003 5_Junction_127388_Junction_127389 J001	T23E7.2	WBGene00020732	T23E7.2	X_+_17677244_17677989_17678669_17678772_17678928_17679319_17679669_17679920 5_Junction_127381_Junction_127382_Junction_127384 J002 3_Junction_127384_Junction_127389_Junction_127393_Junction_127394 J004 3_Junction_127382_Junction_127386_Junction_127388 J003 5_Junction_127388_Junction_127389 J001																						0.5443750901672%									2.48411179938%
T23E7.2 X_+_17677244_17677989_17678669_17678772_17678928_17679319_17679669_17679920 5_Junction_127381_Junction_127382_Junction_127384 J002 3_Junction_127384_Junction_127389_Junction_127393_Junction_127394 J004 3_Junction_127382_Junction_127386_Junction_127388 J003 5_Junction_127388_Junction_127389 J002	T23E7.2	WBGene00020732	T23E7.2	X_+_17677244_17677989_17678669_17678772_17678928_17679319_17679669_17679920 5_Junction_127381_Junction_127382_Junction_127384 J002 3_Junction_127384_Junction_127389_Junction_127393_Junction_127394 J004 3_Junction_127382_Junction_127386_Junction_127388 J003 5_Junction_127388_Junction_127389 J002																						0.672146233299467%									2.27745960062%
T23E7.2 X_+_17677244_17677989_17678669_17678772_17678928_17679319_17679669_17679920 5_Junction_127381_Junction_127382_Junction_127384 J003 3_Junction_127384_Junction_127389_Junction_127393_Junction_127394 J001 3_Junction_127382_Junction_127386_Junction_127388 J001 5_Junction_127388_Junction_127389 J001	T23E7.2	WBGene00020732	T23E7.2	X_+_17677244_17677989_17678669_17678772_17678928_17679319_17679669_17679920 5_Junction_127381_Junction_127382_Junction_127384 J003 3_Junction_127384_Junction_127389_Junction_127393_Junction_127394 J001 3_Junction_127382_Junction_127386_Junction_127388 J001 5_Junction_127388_Junction_127389 J001																						0.0402125525550333%									0.08276812236%
T23E7.2 X_+_17677244_17677989_17678669_17678772_17678928_17679319_17679669_17679920 5_Junction_127381_Junction_127382_Junction_127384 J003 3_Junction_127384_Junction_127389_Junction_127393_Junction_127394 J001 3_Junction_127382_Junction_127386_Junction_127388 J001 5_Junction_127388_Junction_127389 J002	T23E7.2	WBGene00020732	T23E7.2	X_+_17677244_17677989_17678669_17678772_17678928_17679319_17679669_17679920 5_Junction_127381_Junction_127382_Junction_127384 J003 3_Junction_127384_Junction_127389_Junction_127393_Junction_127394 J001 3_Junction_127382_Junction_127386_Junction_127388 J001 5_Junction_127388_Junction_127389 J002																						0.0659345600449667%									0.07588267764%
T23E7.2 X_+_17677244_17677989_17678669_17678772_17678928_17679319_17679669_17679920 5_Junction_127381_Junction_127382_Junction_127384 J003 3_Junction_127384_Junction_127389_Junction_127393_Junction_127394 J001 3_Junction_127382_Junction_127386_Junction_127388 J002 5_Junction_127388_Junction_127389 J001	T23E7.2	WBGene00020732	T23E7.2	X_+_17677244_17677989_17678669_17678772_17678928_17679319_17679669_17679920 5_Junction_127381_Junction_127382_Junction_127384 J003 3_Junction_127384_Junction_127389_Junction_127393_Junction_127394 J001 3_Junction_127382_Junction_127386_Junction_127388 J002 5_Junction_127388_Junction_127389 J001																						0.0507619059479667%									0.04138406118%
T23E7.2 X_+_17677244_17677989_17678669_17678772_17678928_17679319_17679669_17679920 5_Junction_127381_Junction_127382_Junction_127384 J003 3_Junction_127384_Junction_127389_Junction_127393_Junction_127394 J001 3_Junction_127382_Junction_127386_Junction_127388 J002 5_Junction_127388_Junction_127389 J002	T23E7.2	WBGene00020732	T23E7.2	X_+_17677244_17677989_17678669_17678772_17678928_17679319_17679669_17679920 5_Junction_127381_Junction_127382_Junction_127384 J003 3_Junction_127384_Junction_127389_Junction_127393_Junction_127394 J001 3_Junction_127382_Junction_127386_Junction_127388 J002 5_Junction_127388_Junction_127389 J002																						0.0854832191853667%									0.03794133882%
T23E7.2 X_+_17677244_17677989_17678669_17678772_17678928_17679319_17679669_17679920 5_Junction_127381_Junction_127382_Junction_127384 J003 3_Junction_127384_Junction_127389_Junction_127393_Junction_127394 J001 3_Junction_127382_Junction_127386_Junction_127388 J003 5_Junction_127388_Junction_127389 J001	T23E7.2	WBGene00020732	T23E7.2	X_+_17677244_17677989_17678669_17678772_17678928_17679319_17679669_17679920 5_Junction_127381_Junction_127382_Junction_127384 J003 3_Junction_127384_Junction_127389_Junction_127393_Junction_127394 J001 3_Junction_127382_Junction_127386_Junction_127388 J003 5_Junction_127388_Junction_127389 J001																						0.180162056450733%									0.24834161646%
T23E7.2 X_+_17677244_17677989_17678669_17678772_17678928_17679319_17679669_17679920 5_Junction_127381_Junction_127382_Junction_127384 J003 3_Junction_127384_Junction_127389_Junction_127393_Junction_127394 J001 3_Junction_127382_Junction_127386_Junction_127388 J003 5_Junction_127388_Junction_127389 J002	T23E7.2	WBGene00020732	T23E7.2	X_+_17677244_17677989_17678669_17678772_17678928_17679319_17679669_17679920 5_Junction_127381_Junction_127382_Junction_127384 J003 3_Junction_127384_Junction_127389_Junction_127393_Junction_127394 J001 3_Junction_127382_Junction_127386_Junction_127388 J003 5_Junction_127388_Junction_127389 J002																						0.299529534215933%									0.22768218354%
T23E7.2 X_+_17677244_17677989_17678669_17678772_17678928_17679319_17679669_17679920 5_Junction_127381_Junction_127382_Junction_127384 J003 3_Junction_127384_Junction_127389_Junction_127393_Junction_127394 J002 3_Junction_127382_Junction_127386_Junction_127388 J001 5_Junction_127388_Junction_127389 J001	T23E7.2	WBGene00020732	T23E7.2	X_+_17677244_17677989_17678669_17678772_17678928_17679319_17679669_17679920 5_Junction_127381_Junction_127382_Junction_127384 J003 3_Junction_127384_Junction_127389_Junction_127393_Junction_127394 J002 3_Junction_127382_Junction_127386_Junction_127388 J001 5_Junction_127388_Junction_127389 J001																						0.18358624926%									0.45545651646%
T23E7.2 X_+_17677244_17677989_17678669_17678772_17678928_17679319_17679669_17679920 5_Junction_127381_Junction_127382_Junction_127384 J003 3_Junction_127384_Junction_127389_Junction_127393_Junction_127394 J002 3_Junction_127382_Junction_127386_Junction_127388 J001 5_Junction_127388_Junction_127389 J002	T23E7.2	WBGene00020732	T23E7.2	X_+_17677244_17677989_17678669_17678772_17678928_17679319_17679669_17679920 5_Junction_127381_Junction_127382_Junction_127384 J003 3_Junction_127384_Junction_127389_Junction_127393_Junction_127394 J002 3_Junction_127382_Junction_127386_Junction_127388 J001 5_Junction_127388_Junction_127389 J002																						0.303013937406667%									0.41756728354%
T23E7.2 X_+_17677244_17677989_17678669_17678772_17678928_17679319_17679669_17679920 5_Junction_127381_Junction_127382_Junction_127384 J003 3_Junction_127384_Junction_127389_Junction_127393_Junction_127394 J002 3_Junction_127382_Junction_127386_Junction_127388 J002 5_Junction_127388_Junction_127389 J001	T23E7.2	WBGene00020732	T23E7.2	X_+_17677244_17677989_17678669_17678772_17678928_17679319_17679669_17679920 5_Junction_127381_Junction_127382_Junction_127384 J003 3_Junction_127384_Junction_127389_Junction_127393_Junction_127394 J002 3_Junction_127382_Junction_127386_Junction_127388 J002 5_Junction_127388_Junction_127389 J001																						0.2667143623%									0.22772825823%
T23E7.2 X_+_17677244_17677989_17678669_17678772_17678928_17679319_17679669_17679920 5_Junction_127381_Junction_127382_Junction_127384 J003 3_Junction_127384_Junction_127389_Junction_127393_Junction_127394 J002 3_Junction_127382_Junction_127386_Junction_127388 J002 5_Junction_127388_Junction_127389 J002	T23E7.2	WBGene00020732	T23E7.2	X_+_17677244_17677989_17678669_17678772_17678928_17679319_17679669_17679920 5_Junction_127381_Junction_127382_Junction_127384 J003 3_Junction_127384_Junction_127389_Junction_127393_Junction_127394 J002 3_Junction_127382_Junction_127386_Junction_127388 J002 5_Junction_127388_Junction_127389 J002																						0.457055904366667%									0.20878364177%
T23E7.2 X_+_17677244_17677989_17678669_17678772_17678928_17679319_17679669_17679920 5_Junction_127381_Junction_127382_Junction_127384 J003 3_Junction_127384_Junction_127389_Junction_127393_Junction_127394 J002 3_Junction_127382_Junction_127386_Junction_127388 J003 5_Junction_127388_Junction_127389 J001	T23E7.2	WBGene00020732	T23E7.2	X_+_17677244_17677989_17678669_17678772_17678928_17679319_17679669_17679920 5_Junction_127381_Junction_127382_Junction_127384 J003 3_Junction_127384_Junction_127389_Junction_127393_Junction_127394 J002 3_Junction_127382_Junction_127386_Junction_127388 J003 5_Junction_127388_Junction_127389 J001																						0.88660085144%									1.36657452531%
T23E7.2 X_+_17677244_17677989_17678669_17678772_17678928_17679319_17679669_17679920 5_Junction_127381_Junction_127382_Junction_127384 J003 3_Junction_127384_Junction_127389_Junction_127393_Junction_127394 J002 3_Junction_127382_Junction_127386_Junction_127388 J003 5_Junction_127388_Junction_127389 J002	T23E7.2	WBGene00020732	T23E7.2	X_+_17677244_17677989_17678669_17678772_17678928_17679319_17679669_17679920 5_Junction_127381_Junction_127382_Junction_127384 J003 3_Junction_127384_Junction_127389_Junction_127393_Junction_127394 J002 3_Junction_127382_Junction_127386_Junction_127388 J003 5_Junction_127388_Junction_127389 J002																						1.49421836189333%									1.25288977469%
T23E7.2 X_+_17677244_17677989_17678669_17678772_17678928_17679319_17679669_17679920 5_Junction_127381_Junction_127382_Junction_127384 J003 3_Junction_127384_Junction_127389_Junction_127393_Junction_127394 J003 3_Junction_127382_Junction_127386_Junction_127388 J001 5_Junction_127388_Junction_127389 J001	T23E7.2	WBGene00020732	T23E7.2	X_+_17677244_17677989_17678669_17678772_17678928_17679319_17679669_17679920 5_Junction_127381_Junction_127382_Junction_127384 J003 3_Junction_127384_Junction_127389_Junction_127393_Junction_127394 J003 3_Junction_127382_Junction_127386_Junction_127388 J001 5_Junction_127388_Junction_127389 J001																						0.0428548390052333%									0.20703622764%
T23E7.2 X_+_17677244_17677989_17678669_17678772_17678928_17679319_17679669_17679920 5_Junction_127381_Junction_127382_Junction_127384 J003 3_Junction_127384_Junction_127389_Junction_127393_Junction_127394 J003 3_Junction_127382_Junction_127386_Junction_127388 J001 5_Junction_127388_Junction_127389 J002	T23E7.2	WBGene00020732	T23E7.2	X_+_17677244_17677989_17678669_17678772_17678928_17679319_17679669_17679920 5_Junction_127381_Junction_127382_Junction_127384 J003 3_Junction_127384_Junction_127389_Junction_127393_Junction_127394 J003 3_Junction_127382_Junction_127386_Junction_127388 J001 5_Junction_127388_Junction_127389 J002																						0.0708308939947667%									0.18981297236%
T23E7.2 X_+_17677244_17677989_17678669_17678772_17678928_17679319_17679669_17679920 5_Junction_127381_Junction_127382_Junction_127384 J003 3_Junction_127384_Junction_127389_Junction_127393_Junction_127394 J003 3_Junction_127382_Junction_127386_Junction_127388 J002 5_Junction_127388_Junction_127389 J001	T23E7.2	WBGene00020732	T23E7.2	X_+_17677244_17677989_17678669_17678772_17678928_17679319_17679669_17679920 5_Junction_127381_Junction_127382_Junction_127384 J003 3_Junction_127384_Junction_127389_Junction_127393_Junction_127394 J003 3_Junction_127382_Junction_127386_Junction_127388 J002 5_Junction_127388_Junction_127389 J001																						0.0639733381989667%									0.10351811382%
T23E7.2 X_+_17677244_17677989_17678669_17678772_17678928_17679319_17679669_17679920 5_Junction_127381_Junction_127382_Junction_127384 J003 3_Junction_127384_Junction_127389_Junction_127393_Junction_127394 J003 3_Junction_127382_Junction_127386_Junction_127388 J002 5_Junction_127388_Junction_127389 J002	T23E7.2	WBGene00020732	T23E7.2	X_+_17677244_17677989_17678669_17678772_17678928_17679319_17679669_17679920 5_Junction_127381_Junction_127382_Junction_127384 J003 3_Junction_127384_Junction_127389_Junction_127393_Junction_127394 J003 3_Junction_127382_Junction_127386_Junction_127388 J002 5_Junction_127388_Junction_127389 J002																						0.109964888934367%									0.09490648618%
T23E7.2 X_+_17677244_17677989_17678669_17678772_17678928_17679319_17679669_17679920 5_Junction_127381_Junction_127382_Junction_127384 J003 3_Junction_127384_Junction_127389_Junction_127393_Junction_127394 J003 3_Junction_127382_Junction_127386_Junction_127388 J003 5_Junction_127388_Junction_127389 J001	T23E7.2	WBGene00020732	T23E7.2	X_+_17677244_17677989_17678669_17678772_17678928_17679319_17679669_17679920 5_Junction_127381_Junction_127382_Junction_127384 J003 3_Junction_127384_Junction_127389_Junction_127393_Junction_127394 J003 3_Junction_127382_Junction_127386_Junction_127388 J003 5_Junction_127388_Junction_127389 J001																						0.210101863749533%									0.62120185854%
T23E7.2 X_+_17677244_17677989_17678669_17678772_17678928_17679319_17679669_17679920 5_Junction_127381_Junction_127382_Junction_127384 J003 3_Junction_127384_Junction_127389_Junction_127393_Junction_127394 J003 3_Junction_127382_Junction_127386_Junction_127388 J003 5_Junction_127388_Junction_127389 J002	T23E7.2	WBGene00020732	T23E7.2	X_+_17677244_17677989_17678669_17678772_17678928_17679319_17679669_17679920 5_Junction_127381_Junction_127382_Junction_127384 J003 3_Junction_127384_Junction_127389_Junction_127393_Junction_127394 J003 3_Junction_127382_Junction_127386_Junction_127388 J003 5_Junction_127388_Junction_127389 J002																						0.355010004517133%									0.56952434146%
T23E7.2 X_+_17677244_17677989_17678669_17678772_17678928_17679319_17679669_17679920 5_Junction_127381_Junction_127382_Junction_127384 J003 3_Junction_127384_Junction_127389_Junction_127393_Junction_127394 J004 3_Junction_127382_Junction_127386_Junction_127388 J001 5_Junction_127388_Junction_127389 J001	T23E7.2	WBGene00020732	T23E7.2	X_+_17677244_17677989_17678669_17678772_17678928_17679319_17679669_17679920 5_Junction_127381_Junction_127382_Junction_127384 J003 3_Junction_127384_Junction_127389_Junction_127393_Junction_127394 J004 3_Junction_127382_Junction_127386_Junction_127388 J001 5_Junction_127388_Junction_127389 J001																						0.1084358208464%									0.41395653354%
T23E7.2 X_+_17677244_17677989_17678669_17678772_17678928_17679319_17679669_17679920 5_Junction_127381_Junction_127382_Junction_127384 J003 3_Junction_127384_Junction_127389_Junction_127393_Junction_127394 J004 3_Junction_127382_Junction_127386_Junction_127388 J001 5_Junction_127388_Junction_127389 J002	T23E7.2	WBGene00020732	T23E7.2	X_+_17677244_17677989_17678669_17678772_17678928_17679319_17679669_17679920 5_Junction_127381_Junction_127382_Junction_127384 J003 3_Junction_127384_Junction_127389_Junction_127393_Junction_127394 J004 3_Junction_127382_Junction_127386_Junction_127388 J001 5_Junction_127388_Junction_127389 J002																						0.180919146886933%									0.37951966646%
T23E7.2 X_+_17677244_17677989_17678669_17678772_17678928_17679319_17679669_17679920 5_Junction_127381_Junction_127382_Junction_127384 J003 3_Junction_127384_Junction_127389_Junction_127393_Junction_127394 J004 3_Junction_127382_Junction_127386_Junction_127388 J002 5_Junction_127388_Junction_127389 J001	T23E7.2	WBGene00020732	T23E7.2	X_+_17677244_17677989_17678669_17678772_17678928_17679319_17679669_17679920 5_Junction_127381_Junction_127382_Junction_127384 J003 3_Junction_127384_Junction_127389_Junction_127393_Junction_127394 J004 3_Junction_127382_Junction_127386_Junction_127388 J002 5_Junction_127388_Junction_127389 J001																						0.1915639338864%									0.20697826677%
T23E7.2 X_+_17677244_17677989_17678669_17678772_17678928_17679319_17679669_17679920 5_Junction_127381_Junction_127382_Junction_127384 J003 3_Junction_127384_Junction_127389_Junction_127393_Junction_127394 J004 3_Junction_127382_Junction_127386_Junction_127388 J002 5_Junction_127388_Junction_127389 J002	T23E7.2	WBGene00020732	T23E7.2	X_+_17677244_17677989_17678669_17678772_17678928_17679319_17679669_17679920 5_Junction_127381_Junction_127382_Junction_127384 J003 3_Junction_127384_Junction_127389_Junction_127393_Junction_127394 J004 3_Junction_127382_Junction_127386_Junction_127388 J002 5_Junction_127388_Junction_127389 J002																						0.334961113846933%									0.18975983323%
T23E7.2 X_+_17677244_17677989_17678669_17678772_17678928_17679319_17679669_17679920 5_Junction_127381_Junction_127382_Junction_127384 J003 3_Junction_127384_Junction_127389_Junction_127393_Junction_127394 J004 3_Junction_127382_Junction_127386_Junction_127388 J003 5_Junction_127388_Junction_127389 J001	T23E7.2	WBGene00020732	T23E7.2	X_+_17677244_17677989_17678669_17678772_17678928_17679319_17679669_17679920 5_Junction_127381_Junction_127382_Junction_127384 J003 3_Junction_127384_Junction_127389_Junction_127393_Junction_127394 J004 3_Junction_127382_Junction_127386_Junction_127388 J003 5_Junction_127388_Junction_127389 J001																						0.5860442190264%									1.24205589969%
T23E7.2 X_+_17677244_17677989_17678669_17678772_17678928_17679319_17679669_17679920 5_Junction_127381_Junction_127382_Junction_127384 J003 3_Junction_127384_Junction_127389_Junction_127393_Junction_127394 J004 3_Junction_127382_Junction_127386_Junction_127388 J003 5_Junction_127388_Junction_127389 J002	T23E7.2	WBGene00020732	T23E7.2	X_+_17677244_17677989_17678669_17678772_17678928_17679319_17679669_17679920 5_Junction_127381_Junction_127382_Junction_127384 J003 3_Junction_127384_Junction_127389_Junction_127393_Junction_127394 J004 3_Junction_127382_Junction_127386_Junction_127388 J003 5_Junction_127388_Junction_127389 J002																						1.00591244204027%									1.13872980031%
T23E7.2 X_+_17677244_17677989_17678669_17678772_17678928_17679319_17679669_17679920 5_Junction_128869_Junction_128870_Junction_128871 J001 3_Junction_128871_Junction_128876_Junction_128879_Junction_128880 J001 3_Junction_128870_Junction_128873_Junction_128875 J001 5_Junction_128875_Junction_128876 J001	T23E7.2	WBGene00020732	T23E7.2	X_+_17677244_17677989_17678669_17678772_17678928_17679319_17679669_17679920 5_Junction_128869_Junction_128870_Junction_128871 J001 3_Junction_128871_Junction_128876_Junction_128879_Junction_128880 J001 3_Junction_128870_Junction_128873_Junction_128875 J001 5_Junction_128875_Junction_128876 J001																		0.0876485%																												0.24728019429276%
T23E7.2 X_+_17677244_17677989_17678669_17678772_17678928_17679319_17679669_17679920 5_Junction_128869_Junction_128870_Junction_128871 J001 3_Junction_128871_Junction_128876_Junction_128879_Junction_128880 J001 3_Junction_128870_Junction_128873_Junction_128875 J001 5_Junction_128875_Junction_128876 J002	T23E7.2	WBGene00020732	T23E7.2	X_+_17677244_17677989_17678669_17678772_17678928_17679319_17679669_17679920 5_Junction_128869_Junction_128870_Junction_128871 J001 3_Junction_128871_Junction_128876_Junction_128879_Junction_128880 J001 3_Junction_128870_Junction_128873_Junction_128875 J001 5_Junction_128875_Junction_128876 J002																		0.1928267%																												0.24019359650724%
T23E7.2 X_+_17677244_17677989_17678669_17678772_17678928_17679319_17679669_17679920 5_Junction_128869_Junction_128870_Junction_128871 J001 3_Junction_128871_Junction_128876_Junction_128879_Junction_128880 J001 3_Junction_128870_Junction_128873_Junction_128875 J002 5_Junction_128875_Junction_128876 J001	T23E7.2	WBGene00020732	T23E7.2	X_+_17677244_17677989_17678669_17678772_17678928_17679319_17679669_17679920 5_Junction_128869_Junction_128870_Junction_128871 J001 3_Junction_128871_Junction_128876_Junction_128879_Junction_128880 J001 3_Junction_128870_Junction_128873_Junction_128875 J002 5_Junction_128875_Junction_128876 J001																		0.20452777475%																												0.28858923418833%
T23E7.2 X_+_17677244_17677989_17678669_17678772_17678928_17679319_17679669_17679920 5_Junction_128869_Junction_128870_Junction_128871 J001 3_Junction_128871_Junction_128876_Junction_128879_Junction_128880 J001 3_Junction_128870_Junction_128873_Junction_128875 J002 5_Junction_128875_Junction_128876 J002	T23E7.2	WBGene00020732	T23E7.2	X_+_17677244_17677989_17678669_17678772_17678928_17679319_17679669_17679920 5_Junction_128869_Junction_128870_Junction_128871 J001 3_Junction_128871_Junction_128876_Junction_128879_Junction_128880 J001 3_Junction_128870_Junction_128873_Junction_128875 J002 5_Junction_128875_Junction_128876 J002																		0.44996110445%																												0.32211291293667%
T23E7.2 X_+_17677244_17677989_17678669_17678772_17678928_17679319_17679669_17679920 5_Junction_128869_Junction_128870_Junction_128871 J001 3_Junction_128871_Junction_128876_Junction_128879_Junction_128880 J001 3_Junction_128870_Junction_128873_Junction_128875 J003 5_Junction_128875_Junction_128876 J001	T23E7.2	WBGene00020732	T23E7.2	X_+_17677244_17677989_17678669_17678772_17678928_17679319_17679669_17679920 5_Junction_128869_Junction_128870_Junction_128871 J001 3_Junction_128871_Junction_128876_Junction_128879_Junction_128880 J001 3_Junction_128870_Junction_128873_Junction_128875 J003 5_Junction_128875_Junction_128876 J001																		0.14606622525%																												0.976383201187987%
T23E7.2 X_+_17677244_17677989_17678669_17678772_17678928_17679319_17679669_17679920 5_Junction_128869_Junction_128870_Junction_128871 J001 3_Junction_128871_Junction_128876_Junction_128879_Junction_128880 J001 3_Junction_128870_Junction_128873_Junction_128875 J003 5_Junction_128875_Junction_128876 J002	T23E7.2	WBGene00020732	T23E7.2	X_+_17677244_17677989_17678669_17678772_17678928_17679319_17679669_17679920 5_Junction_128869_Junction_128870_Junction_128871 J001 3_Junction_128871_Junction_128876_Junction_128879_Junction_128880 J001 3_Junction_128870_Junction_128873_Junction_128875 J003 5_Junction_128875_Junction_128876 J002																		0.32134569555%																												0.991889325462012%
T23E7.2 X_+_17677244_17677989_17678669_17678772_17678928_17679319_17679669_17679920 5_Junction_128869_Junction_128870_Junction_128871 J001 3_Junction_128871_Junction_128876_Junction_128879_Junction_128880 J002 3_Junction_128870_Junction_128873_Junction_128875 J001 5_Junction_128875_Junction_128876 J001	T23E7.2	WBGene00020732	T23E7.2	X_+_17677244_17677989_17678669_17678772_17678928_17679319_17679669_17679920 5_Junction_128869_Junction_128870_Junction_128871 J001 3_Junction_128871_Junction_128876_Junction_128879_Junction_128880 J002 3_Junction_128870_Junction_128873_Junction_128875 J001 5_Junction_128875_Junction_128876 J001																		4.0537005%																												2.01844635852472%
T23E7.2 X_+_17677244_17677989_17678669_17678772_17678928_17679319_17679669_17679920 5_Junction_128869_Junction_128870_Junction_128871 J001 3_Junction_128871_Junction_128876_Junction_128879_Junction_128880 J002 3_Junction_128870_Junction_128873_Junction_128875 J001 5_Junction_128875_Junction_128876 J002	T23E7.2	WBGene00020732	T23E7.2	X_+_17677244_17677989_17678669_17678772_17678928_17679319_17679669_17679920 5_Junction_128869_Junction_128870_Junction_128871 J001 3_Junction_128871_Junction_128876_Junction_128879_Junction_128880 J002 3_Junction_128870_Junction_128873_Junction_128875 J001 5_Junction_128875_Junction_128876 J002																		4.6326411%																												2.01827484395028%
T23E7.2 X_+_17677244_17677989_17678669_17678772_17678928_17679319_17679669_17679920 5_Junction_128869_Junction_128870_Junction_128871 J001 3_Junction_128871_Junction_128876_Junction_128879_Junction_128880 J002 3_Junction_128870_Junction_128873_Junction_128875 J002 5_Junction_128875_Junction_128876 J001	T23E7.2	WBGene00020732	T23E7.2	X_+_17677244_17677989_17678669_17678772_17678928_17679319_17679669_17679920 5_Junction_128869_Junction_128870_Junction_128871 J001 3_Junction_128871_Junction_128876_Junction_128879_Junction_128880 J002 3_Junction_128870_Junction_128873_Junction_128875 J002 5_Junction_128875_Junction_128876 J001																		1.12579824175%																												3.57727657164025%
T23E7.2 X_+_17677244_17677989_17678669_17678772_17678928_17679319_17679669_17679920 5_Junction_128869_Junction_128870_Junction_128871 J001 3_Junction_128871_Junction_128876_Junction_128879_Junction_128880 J002 3_Junction_128870_Junction_128873_Junction_128875 J002 5_Junction_128875_Junction_128876 J002	T23E7.2	WBGene00020732	T23E7.2	X_+_17677244_17677989_17678669_17678772_17678928_17679319_17679669_17679920 5_Junction_128869_Junction_128870_Junction_128871 J001 3_Junction_128871_Junction_128876_Junction_128879_Junction_128880 J002 3_Junction_128870_Junction_128873_Junction_128875 J002 5_Junction_128875_Junction_128876 J002																		2.47675613185%																												4.11714302925975%
T23E7.2 X_+_17677244_17677989_17678669_17678772_17678928_17679319_17679669_17679920 5_Junction_128869_Junction_128870_Junction_128871 J001 3_Junction_128871_Junction_128876_Junction_128879_Junction_128880 J002 3_Junction_128870_Junction_128873_Junction_128875 J003 5_Junction_128875_Junction_128876 J001	T23E7.2	WBGene00020732	T23E7.2	X_+_17677244_17677989_17678669_17678772_17678928_17679319_17679669_17679920 5_Junction_128869_Junction_128870_Junction_128871 J001 3_Junction_128871_Junction_128876_Junction_128879_Junction_128880 J002 3_Junction_128870_Junction_128873_Junction_128875 J003 5_Junction_128875_Junction_128876 J001																		4.37525375825%																												9.60669321976396%
T23E7.2 X_+_17677244_17677989_17678669_17678772_17678928_17679319_17679669_17679920 5_Junction_128869_Junction_128870_Junction_128871 J001 3_Junction_128871_Junction_128876_Junction_128879_Junction_128880 J002 3_Junction_128870_Junction_128873_Junction_128875 J003 5_Junction_128875_Junction_128876 J002	T23E7.2	WBGene00020732	T23E7.2	X_+_17677244_17677989_17678669_17678772_17678928_17679319_17679669_17679920 5_Junction_128869_Junction_128870_Junction_128871 J001 3_Junction_128871_Junction_128876_Junction_128879_Junction_128880 J002 3_Junction_128870_Junction_128873_Junction_128875 J003 5_Junction_128875_Junction_128876 J002																		5.34005826815%																												10.161074051761%
T23E7.2 X_+_17677244_17677989_17678669_17678772_17678928_17679319_17679669_17679920 5_Junction_128869_Junction_128870_Junction_128871 J001 3_Junction_128871_Junction_128876_Junction_128879_Junction_128880 J003 3_Junction_128870_Junction_128873_Junction_128875 J001 5_Junction_128875_Junction_128876 J001	T23E7.2	WBGene00020732	T23E7.2	X_+_17677244_17677989_17678669_17678772_17678928_17679319_17679669_17679920 5_Junction_128869_Junction_128870_Junction_128871 J001 3_Junction_128871_Junction_128876_Junction_128879_Junction_128880 J003 3_Junction_128870_Junction_128873_Junction_128875 J001 5_Junction_128875_Junction_128876 J001																		0.1315495%																												0.38455331846524%
T23E7.2 X_+_17677244_17677989_17678669_17678772_17678928_17679319_17679669_17679920 5_Junction_128869_Junction_128870_Junction_128871 J001 3_Junction_128871_Junction_128876_Junction_128879_Junction_128880 J003 3_Junction_128870_Junction_128873_Junction_128875 J001 5_Junction_128875_Junction_128876 J002	T23E7.2	WBGene00020732	T23E7.2	X_+_17677244_17677989_17678669_17678772_17678928_17679319_17679669_17679920 5_Junction_128869_Junction_128870_Junction_128871 J001 3_Junction_128871_Junction_128876_Junction_128879_Junction_128880 J003 3_Junction_128870_Junction_128873_Junction_128875 J001 5_Junction_128875_Junction_128876 J002																		0.2894089%																												0.41601013348476%
T23E7.2 X_+_17677244_17677989_17678669_17678772_17678928_17679319_17679669_17679920 5_Junction_128869_Junction_128870_Junction_128871 J001 3_Junction_128871_Junction_128876_Junction_128879_Junction_128880 J003 3_Junction_128870_Junction_128873_Junction_128875 J002 5_Junction_128875_Junction_128876 J001	T23E7.2	WBGene00020732	T23E7.2	X_+_17677244_17677989_17678669_17678772_17678928_17679319_17679669_17679920 5_Junction_128869_Junction_128870_Junction_128871 J001 3_Junction_128871_Junction_128876_Junction_128879_Junction_128880 J003 3_Junction_128870_Junction_128873_Junction_128875 J002 5_Junction_128875_Junction_128876 J001																		0.30697075825%																												1.57406703154924%
T23E7.2 X_+_17677244_17677989_17678669_17678772_17678928_17679319_17679669_17679920 5_Junction_128869_Junction_128870_Junction_128871 J001 3_Junction_128871_Junction_128876_Junction_128879_Junction_128880 J003 3_Junction_128870_Junction_128873_Junction_128875 J002 5_Junction_128875_Junction_128876 J002	T23E7.2	WBGene00020732	T23E7.2	X_+_17677244_17677989_17678669_17678772_17678928_17679319_17679669_17679920 5_Junction_128869_Junction_128870_Junction_128871 J001 3_Junction_128871_Junction_128876_Junction_128879_Junction_128880 J003 3_Junction_128870_Junction_128873_Junction_128875 J002 5_Junction_128875_Junction_128876 J002																		0.67533566815%																												1.87622116040076%
T23E7.2 X_+_17677244_17677989_17678669_17678772_17678928_17679319_17679669_17679920 5_Junction_128869_Junction_128870_Junction_128871 J001 3_Junction_128871_Junction_128876_Junction_128879_Junction_128880 J003 3_Junction_128870_Junction_128873_Junction_128875 J003 5_Junction_128875_Junction_128876 J001	T23E7.2	WBGene00020732	T23E7.2	X_+_17677244_17677989_17678669_17678772_17678928_17679319_17679669_17679920 5_Junction_128869_Junction_128870_Junction_128871 J001 3_Junction_128871_Junction_128876_Junction_128879_Junction_128880 J003 3_Junction_128870_Junction_128873_Junction_128875 J003 5_Junction_128875_Junction_128876 J001																		0.21922724175%																												2.66670255291337%
T23E7.2 X_+_17677244_17677989_17678669_17678772_17678928_17679319_17679669_17679920 5_Junction_128869_Junction_128870_Junction_128871 J001 3_Junction_128871_Junction_128876_Junction_128879_Junction_128880 J003 3_Junction_128870_Junction_128873_Junction_128875 J003 5_Junction_128875_Junction_128876 J002	T23E7.2	WBGene00020732	T23E7.2	X_+_17677244_17677989_17678669_17678772_17678928_17679319_17679669_17679920 5_Junction_128869_Junction_128870_Junction_128871 J001 3_Junction_128871_Junction_128876_Junction_128879_Junction_128880 J003 3_Junction_128870_Junction_128873_Junction_128875 J003 5_Junction_128875_Junction_128876 J002																		0.48229993185%																												3.03968130386163%
T23E7.2 X_+_17677244_17677989_17678669_17678772_17678928_17679319_17679669_17679920 5_Junction_128869_Junction_128870_Junction_128871 J001 3_Junction_128871_Junction_128876_Junction_128879_Junction_128880 J004 3_Junction_128870_Junction_128873_Junction_128875 J001 5_Junction_128875_Junction_128876 J001	T23E7.2	WBGene00020732	T23E7.2	X_+_17677244_17677989_17678669_17678772_17678928_17679319_17679669_17679920 5_Junction_128869_Junction_128870_Junction_128871 J001 3_Junction_128871_Junction_128876_Junction_128879_Junction_128880 J004 3_Junction_128870_Junction_128873_Junction_128875 J001 5_Junction_128875_Junction_128876 J001																		4.4046015%																												2.68640631151728%
T23E7.2 X_+_17677244_17677989_17678669_17678772_17678928_17679319_17679669_17679920 5_Junction_128869_Junction_128870_Junction_128871 J001 3_Junction_128871_Junction_128876_Junction_128879_Junction_128880 J004 3_Junction_128870_Junction_128873_Junction_128875 J001 5_Junction_128875_Junction_128876 J002	T23E7.2	WBGene00020732	T23E7.2	X_+_17677244_17677989_17678669_17678772_17678928_17679319_17679669_17679920 5_Junction_128869_Junction_128870_Junction_128871 J001 3_Junction_128871_Junction_128876_Junction_128879_Junction_128880 J004 3_Junction_128870_Junction_128873_Junction_128875 J001 5_Junction_128875_Junction_128876 J002																		5.4046233%																												2.76131299325772%
T23E7.2 X_+_17677244_17677989_17678669_17678772_17678928_17679319_17679669_17679920 5_Junction_128869_Junction_128870_Junction_128871 J001 3_Junction_128871_Junction_128876_Junction_128879_Junction_128880 J004 3_Junction_128870_Junction_128873_Junction_128875 J002 5_Junction_128875_Junction_128876 J001	T23E7.2	WBGene00020732	T23E7.2	X_+_17677244_17677989_17678669_17678772_17678928_17679319_17679669_17679920 5_Junction_128869_Junction_128870_Junction_128871 J001 3_Junction_128871_Junction_128876_Junction_128879_Junction_128880 J004 3_Junction_128870_Junction_128873_Junction_128875 J002 5_Junction_128875_Junction_128876 J001																		1.94462572525%																												4.67463287315643%
T23E7.2 X_+_17677244_17677989_17678669_17678772_17678928_17679319_17679669_17679920 5_Junction_128869_Junction_128870_Junction_128871 J001 3_Junction_128871_Junction_128876_Junction_128879_Junction_128880 J004 3_Junction_128870_Junction_128873_Junction_128875 J002 5_Junction_128875_Junction_128876 J002	T23E7.2	WBGene00020732	T23E7.2	X_+_17677244_17677989_17678669_17678772_17678928_17679319_17679669_17679920 5_Junction_128869_Junction_128870_Junction_128871 J001 3_Junction_128871_Junction_128876_Junction_128879_Junction_128880 J004 3_Junction_128870_Junction_128873_Junction_128875 J002 5_Junction_128875_Junction_128876 J002																		4.27817659555%																												5.38751740749357%
T23E7.2 X_+_17677244_17677989_17678669_17678772_17678928_17679319_17679669_17679920 5_Junction_128869_Junction_128870_Junction_128871 J001 3_Junction_128871_Junction_128876_Junction_128879_Junction_128880 J004 3_Junction_128870_Junction_128873_Junction_128875 J003 5_Junction_128875_Junction_128876 J001	T23E7.2	WBGene00020732	T23E7.2	X_+_17677244_17677989_17678669_17678772_17678928_17679319_17679669_17679920 5_Junction_128869_Junction_128870_Junction_128871 J001 3_Junction_128871_Junction_128876_Junction_128879_Junction_128880 J004 3_Junction_128870_Junction_128873_Junction_128875 J003 5_Junction_128875_Junction_128876 J001																		4.96003027475%																												12.7254243428754%
T23E7.2 X_+_17677244_17677989_17678669_17678772_17678928_17679319_17679669_17679920 5_Junction_128869_Junction_128870_Junction_128871 J001 3_Junction_128871_Junction_128876_Junction_128879_Junction_128880 J004 3_Junction_128870_Junction_128873_Junction_128875 J003 5_Junction_128875_Junction_128876 J002	T23E7.2	WBGene00020732	T23E7.2	X_+_17677244_17677989_17678669_17678772_17678928_17679319_17679669_17679920 5_Junction_128869_Junction_128870_Junction_128871 J001 3_Junction_128871_Junction_128876_Junction_128879_Junction_128880 J004 3_Junction_128870_Junction_128873_Junction_128875 J003 5_Junction_128875_Junction_128876 J002																		6.62656660445%																												13.6097875315496%
T23E7.2 X_+_17677244_17677989_17678669_17678772_17678928_17679319_17679669_17679920 5_Junction_128869_Junction_128870_Junction_128871 J002 3_Junction_128871_Junction_128876_Junction_128879_Junction_128880 J001 3_Junction_128870_Junction_128873_Junction_128875 J001 5_Junction_128875_Junction_128876 J001	T23E7.2	WBGene00020732	T23E7.2	X_+_17677244_17677989_17678669_17678772_17678928_17679319_17679669_17679920 5_Junction_128869_Junction_128870_Junction_128871 J002 3_Junction_128871_Junction_128876_Junction_128879_Junction_128880 J001 3_Junction_128870_Junction_128873_Junction_128875 J001 5_Junction_128875_Junction_128876 J001																		0.0187835208333333%																												0.04136696787276%
T23E7.2 X_+_17677244_17677989_17678669_17678772_17678928_17679319_17679669_17679920 5_Junction_128869_Junction_128870_Junction_128871 J002 3_Junction_128871_Junction_128876_Junction_128879_Junction_128880 J001 3_Junction_128870_Junction_128873_Junction_128875 J001 5_Junction_128875_Junction_128876 J002	T23E7.2	WBGene00020732	T23E7.2	X_+_17677244_17677989_17678669_17678772_17678928_17679319_17679669_17679920 5_Junction_128869_Junction_128870_Junction_128871 J002 3_Junction_128871_Junction_128876_Junction_128879_Junction_128880 J001 3_Junction_128870_Junction_128873_Junction_128875 J001 5_Junction_128875_Junction_128876 J002																		0.0413237458333333%																												0.03998401652724%
T23E7.2 X_+_17677244_17677989_17678669_17678772_17678928_17679319_17679669_17679920 5_Junction_128869_Junction_128870_Junction_128871 J002 3_Junction_128871_Junction_128876_Junction_128879_Junction_128880 J001 3_Junction_128870_Junction_128873_Junction_128875 J002 5_Junction_128875_Junction_128876 J001	T23E7.2	WBGene00020732	T23E7.2	X_+_17677244_17677989_17678669_17678772_17678928_17679319_17679669_17679920 5_Junction_128869_Junction_128870_Junction_128871 J002 3_Junction_128871_Junction_128876_Junction_128879_Junction_128880 J001 3_Junction_128870_Junction_128873_Junction_128875 J002 5_Junction_128875_Junction_128876 J001																		0.0438313458645833%																												0.0291109762908%
T23E7.2 X_+_17677244_17677989_17678669_17678772_17678928_17679319_17679669_17679920 5_Junction_128869_Junction_128870_Junction_128871 J002 3_Junction_128871_Junction_128876_Junction_128879_Junction_128880 J001 3_Junction_128870_Junction_128873_Junction_128875 J002 5_Junction_128875_Junction_128876 J002	T23E7.2	WBGene00020732	T23E7.2	X_+_17677244_17677989_17678669_17678772_17678928_17679319_17679669_17679920 5_Junction_128869_Junction_128870_Junction_128871 J002 3_Junction_128871_Junction_128876_Junction_128879_Junction_128880 J001 3_Junction_128870_Junction_128873_Junction_128875 J002 5_Junction_128875_Junction_128876 J002																		0.0964289609020833%																												0.0308193235092%
T23E7.2 X_+_17677244_17677989_17678669_17678772_17678928_17679319_17679669_17679920 5_Junction_128869_Junction_128870_Junction_128871 J002 3_Junction_128871_Junction_128876_Junction_128879_Junction_128880 J001 3_Junction_128870_Junction_128873_Junction_128875 J003 5_Junction_128875_Junction_128876 J001	T23E7.2	WBGene00020732	T23E7.2	X_+_17677244_17677989_17678669_17678772_17678928_17679319_17679669_17679920 5_Junction_128869_Junction_128870_Junction_128871 J002 3_Junction_128871_Junction_128876_Junction_128879_Junction_128880 J001 3_Junction_128870_Junction_128873_Junction_128875 J003 5_Junction_128875_Junction_128876 J001																		0.03130273746875%																												0.129621389558137%
T23E7.2 X_+_17677244_17677989_17678669_17678772_17678928_17679319_17679669_17679920 5_Junction_128869_Junction_128870_Junction_128871 J002 3_Junction_128871_Junction_128876_Junction_128879_Junction_128880 J001 3_Junction_128870_Junction_128873_Junction_128875 J003 5_Junction_128875_Junction_128876 J002	T23E7.2	WBGene00020732	T23E7.2	X_+_17677244_17677989_17678669_17678772_17678928_17679319_17679669_17679920 5_Junction_128869_Junction_128870_Junction_128871 J002 3_Junction_128871_Junction_128876_Junction_128879_Junction_128880 J001 3_Junction_128870_Junction_128873_Junction_128875 J003 5_Junction_128875_Junction_128876 J002																		0.06886602243125%																												0.126562757416863%
T23E7.2 X_+_17677244_17677989_17678669_17678772_17678928_17679319_17679669_17679920 5_Junction_128869_Junction_128870_Junction_128871 J002 3_Junction_128871_Junction_128876_Junction_128879_Junction_128880 J002 3_Junction_128870_Junction_128873_Junction_128875 J001 5_Junction_128875_Junction_128876 J001	T23E7.2	WBGene00020732	T23E7.2	X_+_17677244_17677989_17678669_17678772_17678928_17679319_17679669_17679920 5_Junction_128869_Junction_128870_Junction_128871 J002 3_Junction_128871_Junction_128876_Junction_128879_Junction_128880 J002 3_Junction_128870_Junction_128873_Junction_128875 J001 5_Junction_128875_Junction_128876 J001																		0.698808270833333%																												0.32420248926656%
T23E7.2 X_+_17677244_17677989_17678669_17678772_17678928_17679319_17679669_17679920 5_Junction_128869_Junction_128870_Junction_128871 J002 3_Junction_128871_Junction_128876_Junction_128879_Junction_128880 J002 3_Junction_128870_Junction_128873_Junction_128875 J001 5_Junction_128875_Junction_128876 J002	T23E7.2	WBGene00020732	T23E7.2	X_+_17677244_17677989_17678669_17678772_17678928_17679319_17679669_17679920 5_Junction_128869_Junction_128870_Junction_128871 J002 3_Junction_128871_Junction_128876_Junction_128879_Junction_128880 J002 3_Junction_128870_Junction_128873_Junction_128875 J001 5_Junction_128875_Junction_128876 J002																		0.822878195833333%																												0.32275486393344%
T23E7.2 X_+_17677244_17677989_17678669_17678772_17678928_17679319_17679669_17679920 5_Junction_128869_Junction_128870_Junction_128871 J002 3_Junction_128871_Junction_128876_Junction_128879_Junction_128880 J002 3_Junction_128870_Junction_128873_Junction_128875 J002 5_Junction_128875_Junction_128876 J001	T23E7.2	WBGene00020732	T23E7.2	X_+_17677244_17677989_17678669_17678772_17678928_17679319_17679669_17679920 5_Junction_128869_Junction_128870_Junction_128871 J002 3_Junction_128871_Junction_128876_Junction_128879_Junction_128880 J002 3_Junction_128870_Junction_128873_Junction_128875 J002 5_Junction_128875_Junction_128876 J001																		0.241264308322917%																												0.26789390567972%
T23E7.2 X_+_17677244_17677989_17678669_17678772_17678928_17679319_17679669_17679920 5_Junction_128869_Junction_128870_Junction_128871 J002 3_Junction_128871_Junction_128876_Junction_128879_Junction_128880 J002 3_Junction_128870_Junction_128873_Junction_128875 J002 5_Junction_128875_Junction_128876 J002	T23E7.2	WBGene00020732	T23E7.2	X_+_17677244_17677989_17678669_17678772_17678928_17679319_17679669_17679920 5_Junction_128869_Junction_128870_Junction_128871 J002 3_Junction_128871_Junction_128876_Junction_128879_Junction_128880 J002 3_Junction_128870_Junction_128873_Junction_128875 J002 5_Junction_128875_Junction_128876 J002																		0.530781478310417%																												0.29139754412028%
T23E7.2 X_+_17677244_17677989_17678669_17678772_17678928_17679319_17679669_17679920 5_Junction_128869_Junction_128870_Junction_128871 J002 3_Junction_128871_Junction_128876_Junction_128879_Junction_128880 J002 3_Junction_128870_Junction_128873_Junction_128875 J003 5_Junction_128875_Junction_128876 J001	T23E7.2	WBGene00020732	T23E7.2	X_+_17677244_17677989_17678669_17678772_17678928_17679319_17679669_17679920 5_Junction_128869_Junction_128870_Junction_128871 J002 3_Junction_128871_Junction_128876_Junction_128879_Junction_128880 J002 3_Junction_128870_Junction_128873_Junction_128875 J003 5_Junction_128875_Junction_128876 J001																		0.767718775010417%																												1.06361398611409%
T23E7.2 X_+_17677244_17677989_17678669_17678772_17678928_17679319_17679669_17679920 5_Junction_128869_Junction_128870_Junction_128871 J002 3_Junction_128871_Junction_128876_Junction_128879_Junction_128880 J002 3_Junction_128870_Junction_128873_Junction_128875 J003 5_Junction_128875_Junction_128876 J002	T23E7.2	WBGene00020732	T23E7.2	X_+_17677244_17677989_17678669_17678772_17678928_17679319_17679669_17679920 5_Junction_128869_Junction_128870_Junction_128871 J002 3_Junction_128871_Junction_128876_Junction_128879_Junction_128880 J002 3_Junction_128870_Junction_128873_Junction_128875 J003 5_Junction_128875_Junction_128876 J002																		0.974481305022917%																												1.06967638498591%
T23E7.2 X_+_17677244_17677989_17678669_17678772_17678928_17679319_17679669_17679920 5_Junction_128869_Junction_128870_Junction_128871 J002 3_Junction_128871_Junction_128876_Junction_128879_Junction_128880 J003 3_Junction_128870_Junction_128873_Junction_128875 J001 5_Junction_128875_Junction_128876 J001	T23E7.2	WBGene00020732	T23E7.2	X_+_17677244_17677989_17678669_17678772_17678928_17679319_17679669_17679920 5_Junction_128869_Junction_128870_Junction_128871 J002 3_Junction_128871_Junction_128876_Junction_128879_Junction_128880 J003 3_Junction_128870_Junction_128873_Junction_128875 J001 5_Junction_128875_Junction_128876 J001																		0.0281917291666667%																												0.06319441758596%
T23E7.2 X_+_17677244_17677989_17678669_17678772_17678928_17679319_17679669_17679920 5_Junction_128869_Junction_128870_Junction_128871 J002 3_Junction_128871_Junction_128876_Junction_128879_Junction_128880 J003 3_Junction_128870_Junction_128873_Junction_128875 J001 5_Junction_128875_Junction_128876 J002	T23E7.2	WBGene00020732	T23E7.2	X_+_17677244_17677989_17678669_17678772_17678928_17679319_17679669_17679920 5_Junction_128869_Junction_128870_Junction_128871 J002 3_Junction_128871_Junction_128876_Junction_128879_Junction_128880 J003 3_Junction_128870_Junction_128873_Junction_128875 J001 5_Junction_128875_Junction_128876 J002																		0.0620218041666667%																												0.06889063921404%
T23E7.2 X_+_17677244_17677989_17678669_17678772_17678928_17679319_17679669_17679920 5_Junction_128869_Junction_128870_Junction_128871 J002 3_Junction_128871_Junction_128876_Junction_128879_Junction_128880 J003 3_Junction_128870_Junction_128873_Junction_128875 J002 5_Junction_128875_Junction_128876 J001	T23E7.2	WBGene00020732	T23E7.2	X_+_17677244_17677989_17678669_17678772_17678928_17679319_17679669_17679920 5_Junction_128869_Junction_128870_Junction_128871 J002 3_Junction_128871_Junction_128876_Junction_128879_Junction_128880 J003 3_Junction_128870_Junction_128873_Junction_128875 J002 5_Junction_128875_Junction_128876 J001																		0.0657854000104166%																												0.07832692436246%
T23E7.2 X_+_17677244_17677989_17678669_17678772_17678928_17679319_17679669_17679920 5_Junction_128869_Junction_128870_Junction_128871 J002 3_Junction_128871_Junction_128876_Junction_128879_Junction_128880 J003 3_Junction_128870_Junction_128873_Junction_128875 J002 5_Junction_128875_Junction_128876 J002	T23E7.2	WBGene00020732	T23E7.2	X_+_17677244_17677989_17678669_17678772_17678928_17679319_17679669_17679920 5_Junction_128869_Junction_128870_Junction_128871 J002 3_Junction_128871_Junction_128876_Junction_128879_Junction_128880 J003 3_Junction_128870_Junction_128873_Junction_128875 J002 5_Junction_128875_Junction_128876 J002																		0.144727880022917%																												0.09004655993754%
T23E7.2 X_+_17677244_17677989_17678669_17678772_17678928_17679319_17679669_17679920 5_Junction_128869_Junction_128870_Junction_128871 J002 3_Junction_128871_Junction_128876_Junction_128879_Junction_128880 J003 3_Junction_128870_Junction_128873_Junction_128875 J003 5_Junction_128875_Junction_128876 J001	T23E7.2	WBGene00020732	T23E7.2	X_+_17677244_17677989_17678669_17678772_17678928_17679319_17679669_17679920 5_Junction_128869_Junction_128870_Junction_128871 J002 3_Junction_128871_Junction_128876_Junction_128879_Junction_128880 J003 3_Junction_128870_Junction_128873_Junction_128875 J003 5_Junction_128875_Junction_128876 J001																		0.04698151665625%																												0.210396657602208%
T23E7.2 X_+_17677244_17677989_17678669_17678772_17678928_17679319_17679669_17679920 5_Junction_128869_Junction_128870_Junction_128871 J002 3_Junction_128871_Junction_128876_Junction_128879_Junction_128880 J003 3_Junction_128870_Junction_128873_Junction_128875 J003 5_Junction_128875_Junction_128876 J002	T23E7.2	WBGene00020732	T23E7.2	X_+_17677244_17677989_17678669_17678772_17678928_17679319_17679669_17679920 5_Junction_128869_Junction_128870_Junction_128871 J002 3_Junction_128871_Junction_128876_Junction_128879_Junction_128880 J003 3_Junction_128870_Junction_128873_Junction_128875 J003 5_Junction_128875_Junction_128876 J002																		0.10335933664375%																												0.229167807372792%
T23E7.2 X_+_17677244_17677989_17678669_17678772_17678928_17679319_17679669_17679920 5_Junction_128869_Junction_128870_Junction_128871 J002 3_Junction_128871_Junction_128876_Junction_128879_Junction_128880 J004 3_Junction_128870_Junction_128873_Junction_128875 J001 5_Junction_128875_Junction_128876 J001	T23E7.2	WBGene00020732	T23E7.2	X_+_17677244_17677989_17678669_17678772_17678928_17679319_17679669_17679920 5_Junction_128869_Junction_128870_Junction_128871 J002 3_Junction_128871_Junction_128876_Junction_128879_Junction_128880 J004 3_Junction_128870_Junction_128873_Junction_128875 J001 5_Junction_128875_Junction_128876 J001																		0.774008145833333%																												0.42524139287472%
T23E7.2 X_+_17677244_17677989_17678669_17678772_17678928_17679319_17679669_17679920 5_Junction_128869_Junction_128870_Junction_128871 J002 3_Junction_128871_Junction_128876_Junction_128879_Junction_128880 J004 3_Junction_128870_Junction_128873_Junction_128875 J001 5_Junction_128875_Junction_128876 J002	T23E7.2	WBGene00020732	T23E7.2	X_+_17677244_17677989_17678669_17678772_17678928_17679319_17679669_17679920 5_Junction_128869_Junction_128870_Junction_128871 J002 3_Junction_128871_Junction_128876_Junction_128879_Junction_128880 J004 3_Junction_128870_Junction_128873_Junction_128875 J001 5_Junction_128875_Junction_128876 J002																		0.988317920833333%																												0.43690521272528%
T23E7.2 X_+_17677244_17677989_17678669_17678772_17678928_17679319_17679669_17679920 5_Junction_128869_Junction_128870_Junction_128871 J002 3_Junction_128871_Junction_128876_Junction_128879_Junction_128880 J004 3_Junction_128870_Junction_128873_Junction_128875 J002 5_Junction_128875_Junction_128876 J001	T23E7.2	WBGene00020732	T23E7.2	X_+_17677244_17677989_17678669_17678772_17678928_17679319_17679669_17679920 5_Junction_128869_Junction_128870_Junction_128871 J002 3_Junction_128871_Junction_128876_Junction_128879_Junction_128880 J004 3_Junction_128870_Junction_128873_Junction_128875 J002 5_Junction_128875_Junction_128876 J001																		0.416743216635417%																												0.40982105706702%
T23E7.2 X_+_17677244_17677989_17678669_17678772_17678928_17679319_17679669_17679920 5_Junction_128869_Junction_128870_Junction_128871 J002 3_Junction_128871_Junction_128876_Junction_128879_Junction_128880 J004 3_Junction_128870_Junction_128873_Junction_128875 J002 5_Junction_128875_Junction_128876 J002	T23E7.2	WBGene00020732	T23E7.2	X_+_17677244_17677989_17678669_17678772_17678928_17679319_17679669_17679920 5_Junction_128869_Junction_128870_Junction_128871 J002 3_Junction_128871_Junction_128876_Junction_128879_Junction_128880 J004 3_Junction_128870_Junction_128873_Junction_128875 J002 5_Junction_128875_Junction_128876 J002																		0.916835076597917%																												0.45615670903298%
T23E7.2 X_+_17677244_17677989_17678669_17678772_17678928_17679319_17679669_17679920 5_Junction_128869_Junction_128870_Junction_128871 J002 3_Junction_128871_Junction_128876_Junction_128879_Junction_128880 J004 3_Junction_128870_Junction_128873_Junction_128875 J003 5_Junction_128875_Junction_128876 J001	T23E7.2	WBGene00020732	T23E7.2	X_+_17677244_17677989_17678669_17678772_17678928_17679319_17679669_17679920 5_Junction_128869_Junction_128870_Junction_128871 J002 3_Junction_128871_Junction_128876_Junction_128879_Junction_128880 J004 3_Junction_128870_Junction_128873_Junction_128875 J003 5_Junction_128875_Junction_128876 J001																		0.893039366697917%																												1.42891328090056%
T23E7.2 X_+_17677244_17677989_17678669_17678772_17678928_17679319_17679669_17679920 5_Junction_128869_Junction_128870_Junction_128871 J002 3_Junction_128871_Junction_128876_Junction_128879_Junction_128880 J004 3_Junction_128870_Junction_128873_Junction_128875 J003 5_Junction_128875_Junction_128876 J002	T23E7.2	WBGene00020732	T23E7.2	X_+_17677244_17677989_17678669_17678772_17678928_17679319_17679669_17679920 5_Junction_128869_Junction_128870_Junction_128871 J002 3_Junction_128871_Junction_128876_Junction_128879_Junction_128880 J004 3_Junction_128870_Junction_128873_Junction_128875 J003 5_Junction_128875_Junction_128876 J002																		1.25018660673542%																												1.47827248604943%
T23E7.2 X_+_17677244_17677989_17678669_17678772_17678928_17679319_17679669_17679920 5_Junction_128869_Junction_128870_Junction_128871 J003 3_Junction_128871_Junction_128876_Junction_128879_Junction_128880 J001 3_Junction_128870_Junction_128873_Junction_128875 J001 5_Junction_128875_Junction_128876 J001	T23E7.2	WBGene00020732	T23E7.2	X_+_17677244_17677989_17678669_17678772_17678928_17679319_17679669_17679920 5_Junction_128869_Junction_128870_Junction_128871 J003 3_Junction_128871_Junction_128876_Junction_128879_Junction_128880 J001 3_Junction_128870_Junction_128873_Junction_128875 J001 5_Junction_128875_Junction_128876 J001																		0.0125263125%																												0.01603338023448%
T23E7.2 X_+_17677244_17677989_17678669_17678772_17678928_17679319_17679669_17679920 5_Junction_128869_Junction_128870_Junction_128871 J003 3_Junction_128871_Junction_128876_Junction_128879_Junction_128880 J001 3_Junction_128870_Junction_128873_Junction_128875 J001 5_Junction_128875_Junction_128876 J002	T23E7.2	WBGene00020732	T23E7.2	X_+_17677244_17677989_17678669_17678772_17678928_17679319_17679669_17679920 5_Junction_128869_Junction_128870_Junction_128871 J003 3_Junction_128871_Junction_128876_Junction_128879_Junction_128880 J001 3_Junction_128870_Junction_128873_Junction_128875 J001 5_Junction_128875_Junction_128876 J002																		0.0275578875%																												0.01544784456552%
T23E7.2 X_+_17677244_17677989_17678669_17678772_17678928_17679319_17679669_17679920 5_Junction_128869_Junction_128870_Junction_128871 J003 3_Junction_128871_Junction_128876_Junction_128879_Junction_128880 J001 3_Junction_128870_Junction_128873_Junction_128875 J002 5_Junction_128875_Junction_128876 J001	T23E7.2	WBGene00020732	T23E7.2	X_+_17677244_17677989_17678669_17678772_17678928_17679319_17679669_17679920 5_Junction_128869_Junction_128870_Junction_128871 J003 3_Junction_128871_Junction_128876_Junction_128879_Junction_128880 J001 3_Junction_128870_Junction_128873_Junction_128875 J002 5_Junction_128875_Junction_128876 J001																		0.02923015021875%																												0.01499682612087%
T23E7.2 X_+_17677244_17677989_17678669_17678772_17678928_17679319_17679669_17679920 5_Junction_128869_Junction_128870_Junction_128871 J003 3_Junction_128871_Junction_128876_Junction_128879_Junction_128880 J001 3_Junction_128870_Junction_128873_Junction_128875 J002 5_Junction_128875_Junction_128876 J002	T23E7.2	WBGene00020732	T23E7.2	X_+_17677244_17677989_17678669_17678772_17678928_17679319_17679669_17679920 5_Junction_128869_Junction_128870_Junction_128871 J003 3_Junction_128871_Junction_128876_Junction_128879_Junction_128880 J001 3_Junction_128870_Junction_128873_Junction_128875 J002 5_Junction_128875_Junction_128876 J002																		11.1743063304812%																												0.01639997695413%
T23E7.2 X_+_17677244_17677989_17678669_17678772_17678928_17679319_17679669_17679920 5_Junction_128869_Junction_128870_Junction_128871 J003 3_Junction_128871_Junction_128876_Junction_128879_Junction_128880 J001 3_Junction_128870_Junction_128873_Junction_128875 J003 5_Junction_128875_Junction_128876 J001	T23E7.2	WBGene00020732	T23E7.2	X_+_17677244_17677989_17678669_17678772_17678928_17679319_17679669_17679920 5_Junction_128869_Junction_128870_Junction_128871 J003 3_Junction_128871_Junction_128876_Junction_128879_Junction_128880 J001 3_Junction_128870_Junction_128873_Junction_128875 J003 5_Junction_128875_Junction_128876 J001																		0.02087509978125%																												0.056710017028875%
T23E7.2 X_+_17677244_17677989_17678669_17678772_17678928_17679319_17679669_17679920 5_Junction_128869_Junction_128870_Junction_128871 J003 3_Junction_128871_Junction_128876_Junction_128879_Junction_128880 J001 3_Junction_128870_Junction_128873_Junction_128875 J003 5_Junction_128875_Junction_128876 J002	T23E7.2	WBGene00020732	T23E7.2	X_+_17677244_17677989_17678669_17678772_17678928_17679319_17679669_17679920 5_Junction_128869_Junction_128870_Junction_128871 J003 3_Junction_128871_Junction_128876_Junction_128879_Junction_128880 J001 3_Junction_128870_Junction_128873_Junction_128875 J003 5_Junction_128875_Junction_128876 J002																		0.04592521951875%																												0.056423809346125%
T23E7.2 X_+_17677244_17677989_17678669_17678772_17678928_17679319_17679669_17679920 5_Junction_128869_Junction_128870_Junction_128871 J003 3_Junction_128871_Junction_128876_Junction_128879_Junction_128880 J002 3_Junction_128870_Junction_128873_Junction_128875 J001 5_Junction_128875_Junction_128876 J001	T23E7.2	WBGene00020732	T23E7.2	X_+_17677244_17677989_17678669_17678772_17678928_17679319_17679669_17679920 5_Junction_128869_Junction_128870_Junction_128871 J003 3_Junction_128871_Junction_128876_Junction_128879_Junction_128880 J002 3_Junction_128870_Junction_128873_Junction_128875 J001 5_Junction_128875_Junction_128876 J001																		0.0689495625%																												0.12671265660872%
T23E7.2 X_+_17677244_17677989_17678669_17678772_17678928_17679319_17679669_17679920 5_Junction_128869_Junction_128870_Junction_128871 J003 3_Junction_128871_Junction_128876_Junction_128879_Junction_128880 J002 3_Junction_128870_Junction_128873_Junction_128875 J001 5_Junction_128875_Junction_128876 J002	T23E7.2	WBGene00020732	T23E7.2	X_+_17677244_17677989_17678669_17678772_17678928_17679319_17679669_17679920 5_Junction_128869_Junction_128870_Junction_128871 J003 3_Junction_128871_Junction_128876_Junction_128879_Junction_128880 J002 3_Junction_128870_Junction_128873_Junction_128875 J001 5_Junction_128875_Junction_128876 J002																		0.1516890375%																												0.12563303771628%
T23E7.2 X_+_17677244_17677989_17678669_17678772_17678928_17679319_17679669_17679920 5_Junction_128869_Junction_128870_Junction_128871 J003 3_Junction_128871_Junction_128876_Junction_128879_Junction_128880 J002 3_Junction_128870_Junction_128873_Junction_128875 J002 5_Junction_128875_Junction_128876 J001	T23E7.2	WBGene00020732	T23E7.2	X_+_17677244_17677989_17678669_17678772_17678928_17679319_17679669_17679920 5_Junction_128869_Junction_128870_Junction_128871 J003 3_Junction_128871_Junction_128876_Junction_128879_Junction_128880 J002 3_Junction_128870_Junction_128873_Junction_128875 J002 5_Junction_128875_Junction_128876 J001																		0.16089380409375%																												0.16953124388003%
T23E7.2 X_+_17677244_17677989_17678669_17678772_17678928_17679319_17679669_17679920 5_Junction_128869_Junction_128870_Junction_128871 J003 3_Junction_128871_Junction_128876_Junction_128879_Junction_128880 J002 3_Junction_128870_Junction_128873_Junction_128875 J002 5_Junction_128875_Junction_128876 J002	T23E7.2	WBGene00020732	T23E7.2	X_+_17677244_17677989_17678669_17678772_17678928_17679319_17679669_17679920 5_Junction_128869_Junction_128870_Junction_128871 J003 3_Junction_128871_Junction_128876_Junction_128879_Junction_128880 J002 3_Junction_128870_Junction_128873_Junction_128875 J002 5_Junction_128875_Junction_128876 J002																		11.4639663690062%																												0.19198120541997%
T23E7.2 X_+_17677244_17677989_17678669_17678772_17678928_17679319_17679669_17679920 5_Junction_128869_Junction_128870_Junction_128871 J003 3_Junction_128871_Junction_128876_Junction_128879_Junction_128880 J002 3_Junction_128870_Junction_128873_Junction_128875 J003 5_Junction_128875_Junction_128876 J001	T23E7.2	WBGene00020732	T23E7.2	X_+_17677244_17677989_17678669_17678772_17678928_17679319_17679669_17679920 5_Junction_128869_Junction_128870_Junction_128871 J003 3_Junction_128871_Junction_128876_Junction_128879_Junction_128880 J002 3_Junction_128870_Junction_128873_Junction_128875 J003 5_Junction_128875_Junction_128876 J001																		0.11490444590625%																												0.51441780982195%
T23E7.2 X_+_17677244_17677989_17678669_17678772_17678928_17679319_17679669_17679920 5_Junction_128869_Junction_128870_Junction_128871 J003 3_Junction_128871_Junction_128876_Junction_128879_Junction_128880 J002 3_Junction_128870_Junction_128873_Junction_128875 J003 5_Junction_128875_Junction_128876 J002	T23E7.2	WBGene00020732	T23E7.2	X_+_17677244_17677989_17678669_17678772_17678928_17679319_17679669_17679920 5_Junction_128869_Junction_128870_Junction_128871 J003 3_Junction_128871_Junction_128876_Junction_128879_Junction_128880 J002 3_Junction_128870_Junction_128873_Junction_128875 J003 5_Junction_128875_Junction_128876 J002																		0.25278978099375%																												0.53238579755305%
T23E7.2 X_+_17677244_17677989_17678669_17678772_17678928_17679319_17679669_17679920 5_Junction_128869_Junction_128870_Junction_128871 J003 3_Junction_128871_Junction_128876_Junction_128879_Junction_128880 J003 3_Junction_128870_Junction_128873_Junction_128875 J001 5_Junction_128875_Junction_128876 J001	T23E7.2	WBGene00020732	T23E7.2	X_+_17677244_17677989_17678669_17678772_17678928_17679319_17679669_17679920 5_Junction_128869_Junction_128870_Junction_128871 J003 3_Junction_128871_Junction_128876_Junction_128879_Junction_128880 J003 3_Junction_128870_Junction_128873_Junction_128875 J001 5_Junction_128875_Junction_128876 J001																		0.0188004375%																												0.0236378793488%
T23E7.2 X_+_17677244_17677989_17678669_17678772_17678928_17679319_17679669_17679920 5_Junction_128869_Junction_128870_Junction_128871 J003 3_Junction_128871_Junction_128876_Junction_128879_Junction_128880 J003 3_Junction_128870_Junction_128873_Junction_128875 J001 5_Junction_128875_Junction_128876 J002	T23E7.2	WBGene00020732	T23E7.2	X_+_17677244_17677989_17678669_17678772_17678928_17679319_17679669_17679920 5_Junction_128869_Junction_128870_Junction_128871 J003 3_Junction_128871_Junction_128876_Junction_128879_Junction_128880 J003 3_Junction_128870_Junction_128873_Junction_128875 J001 5_Junction_128875_Junction_128876 J002																		0.0413609625%																												0.0255331119012%
T23E7.2 X_+_17677244_17677989_17678669_17678772_17678928_17679319_17679669_17679920 5_Junction_128869_Junction_128870_Junction_128871 J003 3_Junction_128871_Junction_128876_Junction_128879_Junction_128880 J003 3_Junction_128870_Junction_128873_Junction_128875 J002 5_Junction_128875_Junction_128876 J001	T23E7.2	WBGene00020732	T23E7.2	X_+_17677244_17677989_17678669_17678772_17678928_17679319_17679669_17679920 5_Junction_128869_Junction_128870_Junction_128871 J003 3_Junction_128871_Junction_128876_Junction_128879_Junction_128880 J003 3_Junction_128870_Junction_128873_Junction_128875 J002 5_Junction_128875_Junction_128876 J001																		0.04387082090625%																												0.0680192787383%
T23E7.2 X_+_17677244_17677989_17678669_17678772_17678928_17679319_17679669_17679920 5_Junction_128869_Junction_128870_Junction_128871 J003 3_Junction_128871_Junction_128876_Junction_128879_Junction_128880 J003 3_Junction_128870_Junction_128873_Junction_128875 J002 5_Junction_128875_Junction_128876 J002	T23E7.2	WBGene00020732	T23E7.2	X_+_17677244_17677989_17678669_17678772_17678928_17679319_17679669_17679920 5_Junction_128869_Junction_128870_Junction_128871 J003 3_Junction_128871_Junction_128876_Junction_128879_Junction_128880 J003 3_Junction_128870_Junction_128873_Junction_128875 J002 5_Junction_128875_Junction_128876 J002																		11.2065158059937%																												0.0805372950117%
T23E7.2 X_+_17677244_17677989_17678669_17678772_17678928_17679319_17679669_17679920 5_Junction_128869_Junction_128870_Junction_128871 J003 3_Junction_128871_Junction_128876_Junction_128879_Junction_128880 J003 3_Junction_128870_Junction_128873_Junction_128875 J003 5_Junction_128875_Junction_128876 J001	T23E7.2	WBGene00020732	T23E7.2	X_+_17677244_17677989_17678669_17678772_17678928_17679319_17679669_17679920 5_Junction_128869_Junction_128870_Junction_128871 J003 3_Junction_128871_Junction_128876_Junction_128879_Junction_128880 J003 3_Junction_128870_Junction_128873_Junction_128875 J003 5_Junction_128875_Junction_128876 J001																		0.03133092909375%																												0.126997541909425%
T23E7.2 X_+_17677244_17677989_17678669_17678772_17678928_17679319_17679669_17679920 5_Junction_128869_Junction_128870_Junction_128871 J003 3_Junction_128871_Junction_128876_Junction_128879_Junction_128880 J003 3_Junction_128870_Junction_128873_Junction_128875 J003 5_Junction_128875_Junction_128876 J002	T23E7.2	WBGene00020732	T23E7.2	X_+_17677244_17677989_17678669_17678772_17678928_17679319_17679669_17679920 5_Junction_128869_Junction_128870_Junction_128871 J003 3_Junction_128871_Junction_128876_Junction_128879_Junction_128880 J003 3_Junction_128870_Junction_128873_Junction_128875 J003 5_Junction_128875_Junction_128876 J002																		0.06892804400625%																												0.142843136340575%
T23E7.2 X_+_17677244_17677989_17678669_17678772_17678928_17679319_17679669_17679920 5_Junction_128869_Junction_128870_Junction_128871 J003 3_Junction_128871_Junction_128876_Junction_128879_Junction_128880 J004 3_Junction_128870_Junction_128873_Junction_128875 J001 5_Junction_128875_Junction_128876 J001	T23E7.2	WBGene00020732	T23E7.2	X_+_17677244_17677989_17678669_17678772_17678928_17679319_17679669_17679920 5_Junction_128869_Junction_128870_Junction_128871 J003 3_Junction_128871_Junction_128876_Junction_128879_Junction_128880 J004 3_Junction_128870_Junction_128873_Junction_128875 J001 5_Junction_128875_Junction_128876 J001																		0.1190986875%																												0.165498633408%
T23E7.2 X_+_17677244_17677989_17678669_17678772_17678928_17679319_17679669_17679920 5_Junction_128869_Junction_128870_Junction_128871 J003 3_Junction_128871_Junction_128876_Junction_128879_Junction_128880 J004 3_Junction_128870_Junction_128873_Junction_128875 J001 5_Junction_128875_Junction_128876 J002	T23E7.2	WBGene00020732	T23E7.2	X_+_17677244_17677989_17678669_17678772_17678928_17679319_17679669_17679920 5_Junction_128869_Junction_128870_Junction_128871 J003 3_Junction_128871_Junction_128876_Junction_128879_Junction_128880 J004 3_Junction_128870_Junction_128873_Junction_128875 J001 5_Junction_128875_Junction_128876 J002																		0.2620171125%																												0.168985706217%
T23E7.2 X_+_17677244_17677989_17678669_17678772_17678928_17679319_17679669_17679920 5_Junction_128869_Junction_128870_Junction_128871 J003 3_Junction_128871_Junction_128876_Junction_128879_Junction_128880 J004 3_Junction_128870_Junction_128873_Junction_128875 J002 5_Junction_128875_Junction_128876 J001	T23E7.2	WBGene00020732	T23E7.2	X_+_17677244_17677989_17678669_17678772_17678928_17679319_17679669_17679920 5_Junction_128869_Junction_128870_Junction_128871 J003 3_Junction_128871_Junction_128876_Junction_128879_Junction_128880 J004 3_Junction_128870_Junction_128873_Junction_128875 J002 5_Junction_128875_Junction_128876 J001																		0.27791678728125%																												0.22954819082655%
T23E7.2 X_+_17677244_17677989_17678669_17678772_17678928_17679319_17679669_17679920 5_Junction_128869_Junction_128870_Junction_128871 J003 3_Junction_128871_Junction_128876_Junction_128879_Junction_128880 J004 3_Junction_128870_Junction_128873_Junction_128875 J002 5_Junction_128875_Junction_128876 J002	T23E7.2	WBGene00020732	T23E7.2	X_+_17677244_17677989_17678669_17678772_17678928_17679319_17679669_17679920 5_Junction_128869_Junction_128870_Junction_128871 J003 3_Junction_128871_Junction_128876_Junction_128879_Junction_128880 J004 3_Junction_128870_Junction_128873_Junction_128875 J002 5_Junction_128875_Junction_128876 J002																		0.61141693201875%																												0.26155651242345%
T23E7.2 X_+_17677244_17677989_17678669_17678772_17678928_17679319_17679669_17679920 5_Junction_128869_Junction_128870_Junction_128871 J003 3_Junction_128871_Junction_128876_Junction_128879_Junction_128880 J004 3_Junction_128870_Junction_128873_Junction_128875 J003 5_Junction_128875_Junction_128876 J001	T23E7.2	WBGene00020732	T23E7.2	X_+_17677244_17677989_17678669_17678772_17678928_17679319_17679669_17679920 5_Junction_128869_Junction_128870_Junction_128871 J003 3_Junction_128871_Junction_128876_Junction_128879_Junction_128880 J004 3_Junction_128870_Junction_128873_Junction_128875 J003 5_Junction_128875_Junction_128876 J001																		0.19847796271875%																												0.677152636824%
T23E7.2 X_+_17677244_17677989_17678669_17678772_17678928_17679319_17679669_17679920 5_Junction_128869_Junction_128870_Junction_128871 J003 3_Junction_128871_Junction_128876_Junction_128879_Junction_128880 J004 3_Junction_128870_Junction_128873_Junction_128875 J003 5_Junction_128875_Junction_128876 J002	T23E7.2	WBGene00020732	T23E7.2	X_+_17677244_17677989_17678669_17678772_17678928_17679319_17679669_17679920 5_Junction_128869_Junction_128870_Junction_128871 J003 3_Junction_128871_Junction_128876_Junction_128879_Junction_128880 J004 3_Junction_128870_Junction_128873_Junction_128875 J003 5_Junction_128875_Junction_128876 J002																		0.43665151798125%																												0.713005221801%
T23E7.2 X_+_17677244_17677989_17678669_17678772_17678928_17679319_17679669_17679920 5_Junction_129280_Junction_129281_Junction_129282 J001 3_Junction_129282_Junction_129289_Junction_129292_Junction_129294 J001 3_Junction_129281_Junction_129284_Junction_129288 J001 5_Junction_129288_Junction_129289 J001	T23E7.2	WBGene00020732	T23E7.2	X_+_17677244_17677989_17678669_17678772_17678928_17679319_17679669_17679920 5_Junction_129280_Junction_129281_Junction_129282 J001 3_Junction_129282_Junction_129289_Junction_129292_Junction_129294 J001 3_Junction_129281_Junction_129284_Junction_129288 J001 5_Junction_129288_Junction_129289 J001																						0.21397613972345%				0.197005198737075%
T23E7.2 X_+_17677244_17677989_17678669_17678772_17678928_17679319_17679669_17679920 5_Junction_129280_Junction_129281_Junction_129282 J001 3_Junction_129282_Junction_129289_Junction_129292_Junction_129294 J001 3_Junction_129281_Junction_129284_Junction_129288 J001 5_Junction_129288_Junction_129289 J002	T23E7.2	WBGene00020732	T23E7.2	X_+_17677244_17677989_17678669_17678772_17678928_17679319_17679669_17679920 5_Junction_129280_Junction_129281_Junction_129282 J001 3_Junction_129282_Junction_129289_Junction_129292_Junction_129294 J001 3_Junction_129281_Junction_129284_Junction_129288 J001 5_Junction_129288_Junction_129289 J002																						0.355019466243217%				0.453849813812925%
T23E7.2 X_+_17677244_17677989_17678669_17678772_17678928_17679319_17679669_17679920 5_Junction_129280_Junction_129281_Junction_129282 J001 3_Junction_129282_Junction_129289_Junction_129292_Junction_129294 J001 3_Junction_129281_Junction_129284_Junction_129288 J002 5_Junction_129288_Junction_129289 J001	T23E7.2	WBGene00020732	T23E7.2	X_+_17677244_17677989_17678669_17678772_17678928_17679319_17679669_17679920 5_Junction_129280_Junction_129281_Junction_129282 J001 3_Junction_129282_Junction_129289_Junction_129292_Junction_129294 J001 3_Junction_129281_Junction_129284_Junction_129288 J002 5_Junction_129288_Junction_129289 J001																						0.34319853257885%				0.10381809391365%
T23E7.2 X_+_17677244_17677989_17678669_17678772_17678928_17679319_17679669_17679920 5_Junction_129280_Junction_129281_Junction_129282 J001 3_Junction_129282_Junction_129289_Junction_129292_Junction_129294 J001 3_Junction_129281_Junction_129284_Junction_129288 J002 5_Junction_129288_Junction_129289 J002	T23E7.2	WBGene00020732	T23E7.2	X_+_17677244_17677989_17678669_17678772_17678928_17679319_17679669_17679920 5_Junction_129280_Junction_129281_Junction_129282 J001 3_Junction_129282_Junction_129289_Junction_129292_Junction_129294 J001 3_Junction_129281_Junction_129284_Junction_129288 J002 5_Junction_129288_Junction_129289 J002																						0.594477224187817%				0.25880671498635%
T23E7.2 X_+_17677244_17677989_17678669_17678772_17678928_17679319_17679669_17679920 5_Junction_129280_Junction_129281_Junction_129282 J001 3_Junction_129282_Junction_129289_Junction_129292_Junction_129294 J001 3_Junction_129281_Junction_129284_Junction_129288 J003 5_Junction_129288_Junction_129289 J001	T23E7.2	WBGene00020732	T23E7.2	X_+_17677244_17677989_17678669_17678772_17678928_17679319_17679669_17679920 5_Junction_129280_Junction_129281_Junction_129282 J001 3_Junction_129282_Junction_129289_Junction_129292_Junction_129294 J001 3_Junction_129281_Junction_129284_Junction_129288 J003 5_Junction_129288_Junction_129289 J001																						1.0926286467265%				0.573880837099275%
T23E7.2 X_+_17677244_17677989_17678669_17678772_17678928_17679319_17679669_17679920 5_Junction_129280_Junction_129281_Junction_129282 J001 3_Junction_129282_Junction_129289_Junction_129292_Junction_129294 J001 3_Junction_129281_Junction_129284_Junction_129288 J003 5_Junction_129288_Junction_129289 J002	T23E7.2	WBGene00020732	T23E7.2	X_+_17677244_17677989_17678669_17678772_17678928_17679319_17679669_17679920 5_Junction_129280_Junction_129281_Junction_129282 J001 3_Junction_129282_Junction_129289_Junction_129292_Junction_129294 J001 3_Junction_129281_Junction_129284_Junction_129288 J003 5_Junction_129288_Junction_129289 J002																						1.85876836200683%				0.584571841450725%
T23E7.2 X_+_17677244_17677989_17678669_17678772_17678928_17679319_17679669_17679920 5_Junction_129280_Junction_129281_Junction_129282 J001 3_Junction_129282_Junction_129289_Junction_129292_Junction_129294 J002 3_Junction_129281_Junction_129284_Junction_129288 J001 5_Junction_129288_Junction_129289 J001	T23E7.2	WBGene00020732	T23E7.2	X_+_17677244_17677989_17678669_17678772_17678928_17679319_17679669_17679920 5_Junction_129280_Junction_129281_Junction_129282 J001 3_Junction_129282_Junction_129289_Junction_129292_Junction_129294 J002 3_Junction_129281_Junction_129284_Junction_129288 J001 5_Junction_129288_Junction_129289 J001																						1.2786186080424%				2.1565606589171%
T23E7.2 X_+_17677244_17677989_17678669_17678772_17678928_17679319_17679669_17679920 5_Junction_129280_Junction_129281_Junction_129282 J001 3_Junction_129282_Junction_129289_Junction_129292_Junction_129294 J002 3_Junction_129281_Junction_129284_Junction_129288 J001 5_Junction_129288_Junction_129289 J002	T23E7.2	WBGene00020732	T23E7.2	X_+_17677244_17677989_17678669_17678772_17678928_17679319_17679669_17679920 5_Junction_129280_Junction_129281_Junction_129282 J001 3_Junction_129282_Junction_129289_Junction_129292_Junction_129294 J002 3_Junction_129281_Junction_129284_Junction_129288 J001 5_Junction_129288_Junction_129289 J002																						1.88774513329093%				2.5194047820079%
T23E7.2 X_+_17677244_17677989_17678669_17678772_17678928_17679319_17679669_17679920 5_Junction_129280_Junction_129281_Junction_129282 J001 3_Junction_129282_Junction_129289_Junction_129292_Junction_129294 J002 3_Junction_129281_Junction_129284_Junction_129288 J002 5_Junction_129288_Junction_129289 J001	T23E7.2	WBGene00020732	T23E7.2	X_+_17677244_17677989_17678669_17678772_17678928_17679319_17679669_17679920 5_Junction_129280_Junction_129281_Junction_129282 J001 3_Junction_129282_Junction_129289_Junction_129292_Junction_129294 J002 3_Junction_129281_Junction_129284_Junction_129288 J002 5_Junction_129288_Junction_129289 J001																						4.0033749244468%				1.73227349962533%
T23E7.2 X_+_17677244_17677989_17678669_17678772_17678928_17679319_17679669_17679920 5_Junction_129280_Junction_129281_Junction_129282 J001 3_Junction_129282_Junction_129289_Junction_129292_Junction_129294 J002 3_Junction_129281_Junction_129284_Junction_129288 J002 5_Junction_129288_Junction_129289 J002	T23E7.2	WBGene00020732	T23E7.2	X_+_17677244_17677989_17678669_17678772_17678928_17679319_17679669_17679920 5_Junction_129280_Junction_129281_Junction_129282 J001 3_Junction_129282_Junction_129289_Junction_129292_Junction_129294 J002 3_Junction_129281_Junction_129284_Junction_129288 J002 5_Junction_129288_Junction_129289 J002																						4.7627660715532%				1.80037219567467%
T23E7.2 X_+_17677244_17677989_17678669_17678772_17678928_17679319_17679669_17679920 5_Junction_129280_Junction_129281_Junction_129282 J001 3_Junction_129282_Junction_129289_Junction_129292_Junction_129294 J002 3_Junction_129281_Junction_129284_Junction_129288 J003 5_Junction_129288_Junction_129289 J001	T23E7.2	WBGene00020732	T23E7.2	X_+_17677244_17677989_17678669_17678772_17678928_17679319_17679669_17679920 5_Junction_129280_Junction_129281_Junction_129282 J001 3_Junction_129282_Junction_129289_Junction_129292_Junction_129294 J002 3_Junction_129281_Junction_129284_Junction_129288 J003 5_Junction_129288_Junction_129289 J001																						6.9330917495108%				12.8128471380326%
T23E7.2 X_+_17677244_17677989_17678669_17678772_17678928_17679319_17679669_17679920 5_Junction_129280_Junction_129281_Junction_129282 J001 3_Junction_129282_Junction_129289_Junction_129292_Junction_129294 J002 3_Junction_129281_Junction_129284_Junction_129288 J003 5_Junction_129288_Junction_129289 J002	T23E7.2	WBGene00020732	T23E7.2	X_+_17677244_17677989_17678669_17678772_17678928_17679319_17679669_17679920 5_Junction_129280_Junction_129281_Junction_129282 J001 3_Junction_129282_Junction_129289_Junction_129292_Junction_129294 J002 3_Junction_129281_Junction_129284_Junction_129288 J003 5_Junction_129288_Junction_129289 J002																						10.9811628464892%				10.5626019757424%
T23E7.2 X_+_17677244_17677989_17678669_17678772_17678928_17679319_17679669_17679920 5_Junction_129280_Junction_129281_Junction_129282 J001 3_Junction_129282_Junction_129289_Junction_129292_Junction_129294 J003 3_Junction_129281_Junction_129284_Junction_129288 J001 5_Junction_129288_Junction_129289 J001	T23E7.2	WBGene00020732	T23E7.2	X_+_17677244_17677989_17678669_17678772_17678928_17679319_17679669_17679920 5_Junction_129280_Junction_129281_Junction_129282 J001 3_Junction_129282_Junction_129289_Junction_129292_Junction_129294 J003 3_Junction_129281_Junction_129284_Junction_129288 J001 5_Junction_129288_Junction_129289 J001																						0.93542772516655%				1.01329677290857%
T23E7.2 X_+_17677244_17677989_17678669_17678772_17678928_17679319_17679669_17679920 5_Junction_129280_Junction_129281_Junction_129282 J001 3_Junction_129282_Junction_129289_Junction_129292_Junction_129294 J003 3_Junction_129281_Junction_129284_Junction_129288 J001 5_Junction_129288_Junction_129289 J002	T23E7.2	WBGene00020732	T23E7.2	X_+_17677244_17677989_17678669_17678772_17678928_17679319_17679669_17679920 5_Junction_129280_Junction_129281_Junction_129282 J001 3_Junction_129282_Junction_129289_Junction_129292_Junction_129294 J003 3_Junction_129281_Junction_129284_Junction_129288 J001 5_Junction_129288_Junction_129289 J002																						0.81399765473345%				1.23452067424142%
T23E7.2 X_+_17677244_17677989_17678669_17678772_17678928_17679319_17679669_17679920 5_Junction_129280_Junction_129281_Junction_129282 J001 3_Junction_129282_Junction_129289_Junction_129292_Junction_129294 J003 3_Junction_129281_Junction_129284_Junction_129288 J002 5_Junction_129288_Junction_129289 J001	T23E7.2	WBGene00020732	T23E7.2	X_+_17677244_17677989_17678669_17678772_17678928_17679319_17679669_17679920 5_Junction_129280_Junction_129281_Junction_129282 J001 3_Junction_129282_Junction_129289_Junction_129292_Junction_129294 J003 3_Junction_129281_Junction_129284_Junction_129288 J002 5_Junction_129288_Junction_129289 J001																						6.15750103970595%				0.687202249790025%
T23E7.2 X_+_17677244_17677989_17678669_17678772_17678928_17679319_17679669_17679920 5_Junction_129280_Junction_129281_Junction_129282 J001 3_Junction_129282_Junction_129289_Junction_129292_Junction_129294 J003 3_Junction_129281_Junction_129284_Junction_129288 J002 5_Junction_129288_Junction_129289 J002	T23E7.2	WBGene00020732	T23E7.2	X_+_17677244_17677989_17678669_17678772_17678928_17679319_17679669_17679920 5_Junction_129280_Junction_129281_Junction_129282 J001 3_Junction_129282_Junction_129289_Junction_129292_Junction_129294 J003 3_Junction_129281_Junction_129284_Junction_129288 J002 5_Junction_129288_Junction_129289 J002																						4.16731423872738%				0.777662432659975%
T23E7.2 X_+_17677244_17677989_17678669_17678772_17678928_17679319_17679669_17679920 5_Junction_129280_Junction_129281_Junction_129282 J001 3_Junction_129282_Junction_129289_Junction_129292_Junction_129294 J003 3_Junction_129281_Junction_129284_Junction_129288 J003 5_Junction_129288_Junction_129289 J001	T23E7.2	WBGene00020732	T23E7.2	X_+_17677244_17677989_17678669_17678772_17678928_17679319_17679669_17679920 5_Junction_129280_Junction_129281_Junction_129282 J001 3_Junction_129282_Junction_129289_Junction_129292_Junction_129294 J003 3_Junction_129281_Junction_129284_Junction_129288 J003 5_Junction_129288_Junction_129289 J001																						4.0786121851563%				3.7563015833014%
T23E7.2 X_+_17677244_17677989_17678669_17678772_17678928_17679319_17679669_17679920 5_Junction_129280_Junction_129281_Junction_129282 J001 3_Junction_129282_Junction_129289_Junction_129292_Junction_129294 J003 3_Junction_129281_Junction_129284_Junction_129288 J003 5_Junction_129288_Junction_129289 J002	T23E7.2	WBGene00020732	T23E7.2	X_+_17677244_17677989_17678669_17678772_17678928_17679319_17679669_17679920 5_Junction_129280_Junction_129281_Junction_129282 J001 3_Junction_129282_Junction_129289_Junction_129292_Junction_129294 J003 3_Junction_129281_Junction_129284_Junction_129288 J003 5_Junction_129288_Junction_129289 J002																						4.05498686131037%				3.2696837870986%
T23E7.2 X_+_17677244_17677989_17678669_17678772_17678928_17679319_17679669_17679920 5_Junction_129280_Junction_129281_Junction_129282 J001 3_Junction_129282_Junction_129289_Junction_129292_Junction_129294 J004 3_Junction_129281_Junction_129284_Junction_129288 J001 5_Junction_129288_Junction_129289 J001	T23E7.2	WBGene00020732	T23E7.2	X_+_17677244_17677989_17678669_17678772_17678928_17679319_17679669_17679920 5_Junction_129280_Junction_129281_Junction_129282 J001 3_Junction_129282_Junction_129289_Junction_129292_Junction_129294 J004 3_Junction_129281_Junction_129284_Junction_129288 J001 5_Junction_129288_Junction_129289 J001																						1.2166242535676%				1.99866069594303%
T23E7.2 X_+_17677244_17677989_17678669_17678772_17678928_17679319_17679669_17679920 5_Junction_129280_Junction_129281_Junction_129282 J001 3_Junction_129282_Junction_129289_Junction_129292_Junction_129294 J004 3_Junction_129281_Junction_129284_Junction_129288 J001 5_Junction_129288_Junction_129289 J002	T23E7.2	WBGene00020732	T23E7.2	X_+_17677244_17677989_17678669_17678772_17678928_17679319_17679669_17679920 5_Junction_129280_Junction_129281_Junction_129282 J001 3_Junction_129282_Junction_129289_Junction_129292_Junction_129294 J004 3_Junction_129281_Junction_129284_Junction_129288 J001 5_Junction_129288_Junction_129289 J002																						1.4719240192324%				2.79025437915697%
T23E7.2 X_+_17677244_17677989_17678669_17678772_17678928_17679319_17679669_17679920 5_Junction_129280_Junction_129281_Junction_129282 J001 3_Junction_129282_Junction_129289_Junction_129292_Junction_129294 J004 3_Junction_129281_Junction_129284_Junction_129288 J002 5_Junction_129288_Junction_129289 J001	T23E7.2	WBGene00020732	T23E7.2	X_+_17677244_17677989_17678669_17678772_17678928_17679319_17679669_17679920 5_Junction_129280_Junction_129281_Junction_129282 J001 3_Junction_129282_Junction_129289_Junction_129292_Junction_129294 J004 3_Junction_129281_Junction_129284_Junction_129288 J002 5_Junction_129288_Junction_129289 J001																						6.1119391257684%				1.25126814054081%
T23E7.2 X_+_17677244_17677989_17678669_17678772_17678928_17679319_17679669_17679920 5_Junction_129280_Junction_129281_Junction_129282 J001 3_Junction_129282_Junction_129289_Junction_129292_Junction_129294 J004 3_Junction_129281_Junction_129284_Junction_129288 J002 5_Junction_129288_Junction_129289 J002	T23E7.2	WBGene00020732	T23E7.2	X_+_17677244_17677989_17678669_17678772_17678928_17679319_17679669_17679920 5_Junction_129280_Junction_129281_Junction_129282 J001 3_Junction_129282_Junction_129289_Junction_129292_Junction_129294 J004 3_Junction_129281_Junction_129284_Junction_129288 J002 5_Junction_129288_Junction_129289 J002																						5.60376450969827%				1.67653793055919%
T23E7.2 X_+_17677244_17677989_17678669_17678772_17678928_17679319_17679669_17679920 5_Junction_129280_Junction_129281_Junction_129282 J001 3_Junction_129282_Junction_129289_Junction_129292_Junction_129294 J004 3_Junction_129281_Junction_129284_Junction_129288 J003 5_Junction_129288_Junction_129289 J001	T23E7.2	WBGene00020732	T23E7.2	X_+_17677244_17677989_17678669_17678772_17678928_17679319_17679669_17679920 5_Junction_129280_Junction_129281_Junction_129282 J001 3_Junction_129282_Junction_129289_Junction_129292_Junction_129294 J004 3_Junction_129281_Junction_129284_Junction_129288 J003 5_Junction_129288_Junction_129289 J001																						6.6253764416064%				8.23664151391616%
T23E7.2 X_+_17677244_17677989_17678669_17678772_17678928_17679319_17679669_17679920 5_Junction_129280_Junction_129281_Junction_129282 J001 3_Junction_129282_Junction_129289_Junction_129292_Junction_129294 J004 3_Junction_129281_Junction_129284_Junction_129288 J003 5_Junction_129288_Junction_129289 J002	T23E7.2	WBGene00020732	T23E7.2	X_+_17677244_17677989_17678669_17678772_17678928_17679319_17679669_17679920 5_Junction_129280_Junction_129281_Junction_129282 J001 3_Junction_129282_Junction_129289_Junction_129292_Junction_129294 J004 3_Junction_129281_Junction_129284_Junction_129288 J003 5_Junction_129288_Junction_129289 J002																						9.28351624052693%				7.28716633988384%
T23E7.2 X_+_17677244_17677989_17678669_17678772_17678928_17679319_17679669_17679920 5_Junction_129280_Junction_129281_Junction_129282 J002 3_Junction_129282_Junction_129289_Junction_129292_Junction_129294 J001 3_Junction_129281_Junction_129284_Junction_129288 J001 5_Junction_129288_Junction_129289 J001	T23E7.2	WBGene00020732	T23E7.2	X_+_17677244_17677989_17678669_17678772_17678928_17679319_17679669_17679920 5_Junction_129280_Junction_129281_Junction_129282 J002 3_Junction_129282_Junction_129289_Junction_129292_Junction_129294 J001 3_Junction_129281_Junction_129284_Junction_129288 J001 5_Junction_129288_Junction_129289 J001																						0.0260545338881833%				0.143092643218875%
T23E7.2 X_+_17677244_17677989_17678669_17678772_17678928_17679319_17679669_17679920 5_Junction_129280_Junction_129281_Junction_129282 J002 3_Junction_129282_Junction_129289_Junction_129292_Junction_129294 J001 3_Junction_129281_Junction_129284_Junction_129288 J001 5_Junction_129288_Junction_129289 J002	T23E7.2	WBGene00020732	T23E7.2	X_+_17677244_17677989_17678669_17678772_17678928_17679319_17679669_17679920 5_Junction_129280_Junction_129281_Junction_129282 J002 3_Junction_129282_Junction_129289_Junction_129292_Junction_129294 J001 3_Junction_129281_Junction_129284_Junction_129288 J001 5_Junction_129288_Junction_129289 J002																						0.04255574754515%				0.711644750731125%
T23E7.2 X_+_17677244_17677989_17678669_17678772_17678928_17679319_17679669_17679920 5_Junction_129280_Junction_129281_Junction_129282 J002 3_Junction_129282_Junction_129289_Junction_129292_Junction_129294 J001 3_Junction_129281_Junction_129284_Junction_129288 J002 5_Junction_129288_Junction_129289 J001	T23E7.2	WBGene00020732	T23E7.2	X_+_17677244_17677989_17678669_17678772_17678928_17679319_17679669_17679920 5_Junction_129280_Junction_129281_Junction_129282 J002 3_Junction_129282_Junction_129289_Junction_129292_Junction_129294 J001 3_Junction_129281_Junction_129284_Junction_129288 J002 5_Junction_129288_Junction_129289 J001																						0.0300069483065167%				0.08293666706325%
T23E7.2 X_+_17677244_17677989_17678669_17678772_17678928_17679319_17679669_17679920 5_Junction_129280_Junction_129281_Junction_129282 J002 3_Junction_129282_Junction_129289_Junction_129292_Junction_129294 J001 3_Junction_129281_Junction_129284_Junction_129288 J002 5_Junction_129288_Junction_129289 J002	T23E7.2	WBGene00020732	T23E7.2	X_+_17677244_17677989_17678669_17678772_17678928_17679319_17679669_17679920 5_Junction_129280_Junction_129281_Junction_129282 J002 3_Junction_129282_Junction_129289_Junction_129292_Junction_129294 J001 3_Junction_129281_Junction_129284_Junction_129288 J002 5_Junction_129288_Junction_129289 J002																						0.04987983646015%				0.42414053553675%
T23E7.2 X_+_17677244_17677989_17678669_17678772_17678928_17679319_17679669_17679920 5_Junction_129280_Junction_129281_Junction_129282 J002 3_Junction_129282_Junction_129289_Junction_129292_Junction_129294 J001 3_Junction_129281_Junction_129284_Junction_129288 J003 5_Junction_129288_Junction_129289 J001	T23E7.2	WBGene00020732	T23E7.2	X_+_17677244_17677989_17678669_17678772_17678928_17679319_17679669_17679920 5_Junction_129280_Junction_129281_Junction_129282 J002 3_Junction_129282_Junction_129289_Junction_129292_Junction_129294 J001 3_Junction_129281_Junction_129284_Junction_129288 J003 5_Junction_129288_Junction_129289 J001																						0.111446908489433%				0.114987893467875%
T23E7.2 X_+_17677244_17677989_17678669_17678772_17678928_17679319_17679669_17679920 5_Junction_129280_Junction_129281_Junction_129282 J002 3_Junction_129282_Junction_129289_Junction_129292_Junction_129294 J001 3_Junction_129281_Junction_129284_Junction_129288 J003 5_Junction_129288_Junction_129289 J002	T23E7.2	WBGene00020732	T23E7.2	X_+_17677244_17677989_17678669_17678772_17678928_17679319_17679669_17679920 5_Junction_129280_Junction_129281_Junction_129282 J002 3_Junction_129282_Junction_129289_Junction_129292_Junction_129294 J001 3_Junction_129281_Junction_129284_Junction_129288 J003 5_Junction_129288_Junction_129289 J002																						0.1836218254439%				0.260565009982125%
T23E7.2 X_+_17677244_17677989_17678669_17678772_17678928_17679319_17679669_17679920 5_Junction_129280_Junction_129281_Junction_129282 J002 3_Junction_129282_Junction_129289_Junction_129292_Junction_129294 J002 3_Junction_129281_Junction_129284_Junction_129288 J001 5_Junction_129288_Junction_129289 J001	T23E7.2	WBGene00020732	T23E7.2	X_+_17677244_17677989_17678669_17678772_17678928_17679319_17679669_17679920 5_Junction_129280_Junction_129281_Junction_129282 J002 3_Junction_129282_Junction_129289_Junction_129292_Junction_129294 J002 3_Junction_129281_Junction_129284_Junction_129288 J001 5_Junction_129288_Junction_129289 J001																						0.1421335288976%				0.633545405339362%
T23E7.2 X_+_17677244_17677989_17678669_17678772_17678928_17679319_17679669_17679920 5_Junction_129280_Junction_129281_Junction_129282 J002 3_Junction_129282_Junction_129289_Junction_129292_Junction_129294 J002 3_Junction_129281_Junction_129284_Junction_129288 J001 5_Junction_129288_Junction_129289 J002	T23E7.2	WBGene00020732	T23E7.2	X_+_17677244_17677989_17678669_17678772_17678928_17679319_17679669_17679920 5_Junction_129280_Junction_129281_Junction_129282 J002 3_Junction_129282_Junction_129289_Junction_129292_Junction_129294 J002 3_Junction_129281_Junction_129284_Junction_129288 J001 5_Junction_129288_Junction_129289 J002																						0.205783209769067%				1.84844314858564%
T23E7.2 X_+_17677244_17677989_17678669_17678772_17678928_17679319_17679669_17679920 5_Junction_129280_Junction_129281_Junction_129282 J002 3_Junction_129282_Junction_129289_Junction_129292_Junction_129294 J002 3_Junction_129281_Junction_129284_Junction_129288 J002 5_Junction_129288_Junction_129289 J001	T23E7.2	WBGene00020732	T23E7.2	X_+_17677244_17677989_17678669_17678772_17678928_17679319_17679669_17679920 5_Junction_129280_Junction_129281_Junction_129282 J002 3_Junction_129282_Junction_129289_Junction_129292_Junction_129294 J002 3_Junction_129281_Junction_129284_Junction_129288 J002 5_Junction_129288_Junction_129289 J001																						0.3586844316532%				0.4333855929351%
T23E7.2 X_+_17677244_17677989_17678669_17678772_17678928_17679319_17679669_17679920 5_Junction_129280_Junction_129281_Junction_129282 J002 3_Junction_129282_Junction_129289_Junction_129292_Junction_129294 J002 3_Junction_129281_Junction_129284_Junction_129288 J002 5_Junction_129288_Junction_129289 J002	T23E7.2	WBGene00020732	T23E7.2	X_+_17677244_17677989_17678669_17678772_17678928_17679319_17679669_17679920 5_Junction_129280_Junction_129281_Junction_129282 J002 3_Junction_129282_Junction_129289_Junction_129292_Junction_129294 J002 3_Junction_129281_Junction_129284_Junction_129288 J002 5_Junction_129288_Junction_129289 J002																						0.370852305680133%				1.1405232104649%
T23E7.2 X_+_17677244_17677989_17678669_17678772_17678928_17679319_17679669_17679920 5_Junction_129280_Junction_129281_Junction_129282 J002 3_Junction_129282_Junction_129289_Junction_129292_Junction_129294 J002 3_Junction_129281_Junction_129284_Junction_129288 J003 5_Junction_129288_Junction_129289 J001	T23E7.2	WBGene00020732	T23E7.2	X_+_17677244_17677989_17678669_17678772_17678928_17679319_17679669_17679920 5_Junction_129280_Junction_129281_Junction_129282 J002 3_Junction_129282_Junction_129289_Junction_129292_Junction_129294 J002 3_Junction_129281_Junction_129284_Junction_129288 J003 5_Junction_129288_Junction_129289 J001																						0.6204282944492%				1.93587825260054%
T23E7.2 X_+_17677244_17677989_17678669_17678772_17678928_17679319_17679669_17679920 5_Junction_129280_Junction_129281_Junction_129282 J002 3_Junction_129282_Junction_129289_Junction_129292_Junction_129294 J002 3_Junction_129281_Junction_129284_Junction_129288 J003 5_Junction_129288_Junction_129289 J002	T23E7.2	WBGene00020732	T23E7.2	X_+_17677244_17677989_17678669_17678772_17678928_17679319_17679669_17679920 5_Junction_129280_Junction_129281_Junction_129282 J002 3_Junction_129282_Junction_129289_Junction_129292_Junction_129294 J002 3_Junction_129281_Junction_129284_Junction_129288 J003 5_Junction_129288_Junction_129289 J002																						0.925835896217467%				1.94964339007446%
T23E7.2 X_+_17677244_17677989_17678669_17678772_17678928_17679319_17679669_17679920 5_Junction_129280_Junction_129281_Junction_129282 J002 3_Junction_129282_Junction_129289_Junction_129292_Junction_129294 J003 3_Junction_129281_Junction_129284_Junction_129288 J001 5_Junction_129288_Junction_129289 J001	T23E7.2	WBGene00020732	T23E7.2	X_+_17677244_17677989_17678669_17678772_17678928_17679319_17679669_17679920 5_Junction_129280_Junction_129281_Junction_129282 J002 3_Junction_129282_Junction_129289_Junction_129292_Junction_129294 J003 3_Junction_129281_Junction_129284_Junction_129288 J001 5_Junction_129288_Junction_129289 J001																						0.101911860394883%				0.345518522727375%
T23E7.2 X_+_17677244_17677989_17678669_17678772_17678928_17679319_17679669_17679920 5_Junction_129280_Junction_129281_Junction_129282 J002 3_Junction_129282_Junction_129289_Junction_129292_Junction_129294 J003 3_Junction_129281_Junction_129284_Junction_129288 J001 5_Junction_129288_Junction_129289 J002	T23E7.2	WBGene00020732	T23E7.2	X_+_17677244_17677989_17678669_17678772_17678928_17679319_17679669_17679920 5_Junction_129280_Junction_129281_Junction_129282 J002 3_Junction_129282_Junction_129289_Junction_129292_Junction_129294 J003 3_Junction_129281_Junction_129284_Junction_129288 J001 5_Junction_129288_Junction_129289 J002																						0.0877406933717833%				0.909148823622625%
T23E7.2 X_+_17677244_17677989_17678669_17678772_17678928_17679319_17679669_17679920 5_Junction_129280_Junction_129281_Junction_129282 J002 3_Junction_129282_Junction_129289_Junction_129292_Junction_129294 J003 3_Junction_129281_Junction_129284_Junction_129288 J002 5_Junction_129288_Junction_129289 J001	T23E7.2	WBGene00020732	T23E7.2	X_+_17677244_17677989_17678669_17678772_17678928_17679319_17679669_17679920 5_Junction_129280_Junction_129281_Junction_129282 J002 3_Junction_129282_Junction_129289_Junction_129292_Junction_129294 J003 3_Junction_129281_Junction_129284_Junction_129288 J002 5_Junction_129288_Junction_129289 J001																						0.649083346728417%				0.209183659501875%
T23E7.2 X_+_17677244_17677989_17678669_17678772_17678928_17679319_17679669_17679920 5_Junction_129280_Junction_129281_Junction_129282 J002 3_Junction_129282_Junction_129289_Junction_129292_Junction_129294 J003 3_Junction_129281_Junction_129284_Junction_129288 J002 5_Junction_129288_Junction_129289 J002	T23E7.2	WBGene00020732	T23E7.2	X_+_17677244_17677989_17678669_17678772_17678928_17679319_17679669_17679920 5_Junction_129280_Junction_129281_Junction_129282 J002 3_Junction_129282_Junction_129289_Junction_129292_Junction_129294 J003 3_Junction_129281_Junction_129284_Junction_129288 J002 5_Junction_129288_Junction_129289 J002																						0.414650147704917%				0.541252613048125%
T23E7.2 X_+_17677244_17677989_17678669_17678772_17678928_17679319_17679669_17679920 5_Junction_129280_Junction_129281_Junction_129282 J002 3_Junction_129282_Junction_129289_Junction_129292_Junction_129294 J003 3_Junction_129281_Junction_129284_Junction_129288 J003 5_Junction_129288_Junction_129289 J001	T23E7.2	WBGene00020732	T23E7.2	X_+_17677244_17677989_17678669_17678772_17678928_17679319_17679669_17679920 5_Junction_129280_Junction_129281_Junction_129282 J002 3_Junction_129282_Junction_129289_Junction_129292_Junction_129294 J003 3_Junction_129281_Junction_129284_Junction_129288 J003 5_Junction_129288_Junction_129289 J001																						0.407238026560833%				0.72140407027075%
T23E7.2 X_+_17677244_17677989_17678669_17678772_17678928_17679319_17679669_17679920 5_Junction_129280_Junction_129281_Junction_129282 J002 3_Junction_129282_Junction_129289_Junction_129292_Junction_129294 J003 3_Junction_129281_Junction_129284_Junction_129288 J003 5_Junction_129288_Junction_129289 J002	T23E7.2	WBGene00020732	T23E7.2	X_+_17677244_17677989_17678669_17678772_17678928_17679319_17679669_17679920 5_Junction_129280_Junction_129281_Junction_129282 J002 3_Junction_129282_Junction_129289_Junction_129292_Junction_129294 J003 3_Junction_129281_Junction_129284_Junction_129288 J003 5_Junction_129288_Junction_129289 J002																						0.369185058705833%				0.79706356082925%
T23E7.2 X_+_17677244_17677989_17678669_17678772_17678928_17679319_17679669_17679920 5_Junction_129280_Junction_129281_Junction_129282 J002 3_Junction_129282_Junction_129289_Junction_129292_Junction_129294 J004 3_Junction_129281_Junction_129284_Junction_129288 J001 5_Junction_129288_Junction_129289 J001	T23E7.2	WBGene00020732	T23E7.2	X_+_17677244_17677989_17678669_17678772_17678928_17679319_17679669_17679920 5_Junction_129280_Junction_129281_Junction_129282 J002 3_Junction_129282_Junction_129289_Junction_129292_Junction_129294 J004 3_Junction_129281_Junction_129284_Junction_129288 J001 5_Junction_129288_Junction_129289 J001																						0.124741221986%				0.77260399807335%
T23E7.2 X_+_17677244_17677989_17678669_17678772_17678928_17679319_17679669_17679920 5_Junction_129280_Junction_129281_Junction_129282 J002 3_Junction_129282_Junction_129289_Junction_129292_Junction_129294 J004 3_Junction_129281_Junction_129284_Junction_129288 J001 5_Junction_129288_Junction_129289 J002	T23E7.2	WBGene00020732	T23E7.2	X_+_17677244_17677989_17678669_17678772_17678928_17679319_17679669_17679920 5_Junction_129280_Junction_129281_Junction_129282 J002 3_Junction_129282_Junction_129289_Junction_129292_Junction_129294 J004 3_Junction_129281_Junction_129284_Junction_129288 J001 5_Junction_129288_Junction_129289 J002																						0.143291537480667%				2.72445718952665%
T23E7.2 X_+_17677244_17677989_17678669_17678772_17678928_17679319_17679669_17679920 5_Junction_129280_Junction_129281_Junction_129282 J002 3_Junction_129282_Junction_129289_Junction_129292_Junction_129294 J004 3_Junction_129281_Junction_129284_Junction_129288 J002 5_Junction_129288_Junction_129289 J001	T23E7.2	WBGene00020732	T23E7.2	X_+_17677244_17677989_17678669_17678772_17678928_17679319_17679669_17679920 5_Junction_129280_Junction_129281_Junction_129282 J002 3_Junction_129282_Junction_129289_Junction_129292_Junction_129294 J004 3_Junction_129281_Junction_129284_Junction_129288 J002 5_Junction_129288_Junction_129289 J001																						0.5771177771452%				0.45900654328695%
T23E7.2 X_+_17677244_17677989_17678669_17678772_17678928_17679319_17679669_17679920 5_Junction_129280_Junction_129281_Junction_129282 J002 3_Junction_129282_Junction_129289_Junction_129292_Junction_129294 J004 3_Junction_129281_Junction_129284_Junction_129288 J002 5_Junction_129288_Junction_129289 J002	T23E7.2	WBGene00020732	T23E7.2	X_+_17677244_17677989_17678669_17678772_17678928_17679319_17679669_17679920 5_Junction_129280_Junction_129281_Junction_129282 J002 3_Junction_129282_Junction_129289_Junction_129292_Junction_129294 J004 3_Junction_129281_Junction_129284_Junction_129288 J002 5_Junction_129288_Junction_129289 J002																						0.444910872988133%				1.62263364026305%
T23E7.2 X_+_17677244_17677989_17678669_17678772_17678928_17679319_17679669_17679920 5_Junction_129280_Junction_129281_Junction_129282 J002 3_Junction_129282_Junction_129289_Junction_129292_Junction_129294 J004 3_Junction_129281_Junction_129284_Junction_129288 J003 5_Junction_129288_Junction_129289 J001	T23E7.2	WBGene00020732	T23E7.2	X_+_17677244_17677989_17678669_17678772_17678928_17679319_17679669_17679920 5_Junction_129280_Junction_129281_Junction_129282 J002 3_Junction_129282_Junction_129289_Junction_129292_Junction_129294 J004 3_Junction_129281_Junction_129284_Junction_129288 J003 5_Junction_129288_Junction_129289 J001																						0.5443750901672%				1.3886555866397%
T23E7.2 X_+_17677244_17677989_17678669_17678772_17678928_17679319_17679669_17679920 5_Junction_129280_Junction_129281_Junction_129282 J002 3_Junction_129282_Junction_129289_Junction_129292_Junction_129294 J004 3_Junction_129281_Junction_129284_Junction_129288 J003 5_Junction_129288_Junction_129289 J002	T23E7.2	WBGene00020732	T23E7.2	X_+_17677244_17677989_17678669_17678772_17678928_17679319_17679669_17679920 5_Junction_129280_Junction_129281_Junction_129282 J002 3_Junction_129282_Junction_129289_Junction_129292_Junction_129294 J004 3_Junction_129281_Junction_129284_Junction_129288 J003 5_Junction_129288_Junction_129289 J002																						0.672146233299467%				1.7641487922103%
T23E7.2 X_+_17677244_17677989_17678669_17678772_17678928_17679319_17679669_17679920 5_Junction_129280_Junction_129281_Junction_129282 J003 3_Junction_129282_Junction_129289_Junction_129292_Junction_129294 J001 3_Junction_129281_Junction_129284_Junction_129288 J001 5_Junction_129288_Junction_129289 J001	T23E7.2	WBGene00020732	T23E7.2	X_+_17677244_17677989_17678669_17678772_17678928_17679319_17679669_17679920 5_Junction_129280_Junction_129281_Junction_129282 J003 3_Junction_129282_Junction_129289_Junction_129292_Junction_129294 J001 3_Junction_129281_Junction_129284_Junction_129288 J001 5_Junction_129288_Junction_129289 J001																						0.0402125525550333%				0.090535468167975%
T23E7.2 X_+_17677244_17677989_17678669_17678772_17678928_17679319_17679669_17679920 5_Junction_129280_Junction_129281_Junction_129282 J003 3_Junction_129282_Junction_129289_Junction_129292_Junction_129294 J001 3_Junction_129281_Junction_129284_Junction_129288 J001 5_Junction_129288_Junction_129289 J002	T23E7.2	WBGene00020732	T23E7.2	X_+_17677244_17677989_17678669_17678772_17678928_17679319_17679669_17679920 5_Junction_129280_Junction_129281_Junction_129282 J003 3_Junction_129282_Junction_129289_Junction_129292_Junction_129294 J001 3_Junction_129281_Junction_129284_Junction_129288 J001 5_Junction_129288_Junction_129289 J002																						0.0659345600449667%				0.507692183582025%
T23E7.2 X_+_17677244_17677989_17678669_17678772_17678928_17679319_17679669_17679920 5_Junction_129280_Junction_129281_Junction_129282 J003 3_Junction_129282_Junction_129289_Junction_129292_Junction_129294 J001 3_Junction_129281_Junction_129284_Junction_129288 J002 5_Junction_129288_Junction_129289 J001	T23E7.2	WBGene00020732	T23E7.2	X_+_17677244_17677989_17678669_17678772_17678928_17679319_17679669_17679920 5_Junction_129280_Junction_129281_Junction_129282 J003 3_Junction_129282_Junction_129289_Junction_129292_Junction_129294 J001 3_Junction_129281_Junction_129284_Junction_129288 J002 5_Junction_129288_Junction_129289 J001																						0.0507619059479667%				0.05362065408345%
T23E7.2 X_+_17677244_17677989_17678669_17678772_17678928_17679319_17679669_17679920 5_Junction_129280_Junction_129281_Junction_129282 J003 3_Junction_129282_Junction_129289_Junction_129292_Junction_129294 J001 3_Junction_129281_Junction_129284_Junction_129288 J002 5_Junction_129288_Junction_129289 J002	T23E7.2	WBGene00020732	T23E7.2	X_+_17677244_17677989_17678669_17678772_17678928_17679319_17679669_17679920 5_Junction_129280_Junction_129281_Junction_129282 J003 3_Junction_129282_Junction_129289_Junction_129292_Junction_129294 J001 3_Junction_129281_Junction_129284_Junction_129288 J002 5_Junction_129288_Junction_129289 J002																						0.0854832191853667%				0.30394607591655%
T23E7.2 X_+_17677244_17677989_17678669_17678772_17678928_17679319_17679669_17679920 5_Junction_129280_Junction_129281_Junction_129282 J003 3_Junction_129282_Junction_129289_Junction_129292_Junction_129294 J001 3_Junction_129281_Junction_129284_Junction_129288 J003 5_Junction_129288_Junction_129289 J001	T23E7.2	WBGene00020732	T23E7.2	X_+_17677244_17677989_17678669_17678772_17678928_17679319_17679669_17679920 5_Junction_129280_Junction_129281_Junction_129282 J003 3_Junction_129282_Junction_129289_Junction_129292_Junction_129294 J001 3_Junction_129281_Junction_129284_Junction_129288 J003 5_Junction_129288_Junction_129289 J001																						0.180162056450733%				0.050673244498575%
T23E7.2 X_+_17677244_17677989_17678669_17678772_17678928_17679319_17679669_17679920 5_Junction_129280_Junction_129281_Junction_129282 J003 3_Junction_129282_Junction_129289_Junction_129292_Junction_129294 J001 3_Junction_129281_Junction_129284_Junction_129288 J003 5_Junction_129288_Junction_129289 J002	T23E7.2	WBGene00020732	T23E7.2	X_+_17677244_17677989_17678669_17678772_17678928_17679319_17679669_17679920 5_Junction_129280_Junction_129281_Junction_129282 J003 3_Junction_129282_Junction_129289_Junction_129292_Junction_129294 J001 3_Junction_129281_Junction_129284_Junction_129288 J003 5_Junction_129288_Junction_129289 J002																						0.299529534215933%				0.158904873751425%
T23E7.2 X_+_17677244_17677989_17678669_17678772_17678928_17679319_17679669_17679920 5_Junction_129280_Junction_129281_Junction_129282 J003 3_Junction_129282_Junction_129289_Junction_129292_Junction_129294 J002 3_Junction_129281_Junction_129284_Junction_129288 J001 5_Junction_129288_Junction_129289 J001	T23E7.2	WBGene00020732	T23E7.2	X_+_17677244_17677989_17678669_17678772_17678928_17679319_17679669_17679920 5_Junction_129280_Junction_129281_Junction_129282 J003 3_Junction_129282_Junction_129289_Junction_129292_Junction_129294 J002 3_Junction_129281_Junction_129284_Junction_129288 J001 5_Junction_129288_Junction_129289 J001																						0.18358624926%				0.260525431938232%
T23E7.2 X_+_17677244_17677989_17678669_17678772_17678928_17679319_17679669_17679920 5_Junction_129280_Junction_129281_Junction_129282 J003 3_Junction_129282_Junction_129289_Junction_129292_Junction_129294 J002 3_Junction_129281_Junction_129284_Junction_129288 J001 5_Junction_129288_Junction_129289 J002	T23E7.2	WBGene00020732	T23E7.2	X_+_17677244_17677989_17678669_17678772_17678928_17679319_17679669_17679920 5_Junction_129280_Junction_129281_Junction_129282 J003 3_Junction_129282_Junction_129289_Junction_129292_Junction_129294 J002 3_Junction_129281_Junction_129284_Junction_129288 J001 5_Junction_129288_Junction_129289 J002																						0.303013937406667%				1.16593619948677%
T23E7.2 X_+_17677244_17677989_17678669_17678772_17678928_17679319_17679669_17679920 5_Junction_129280_Junction_129281_Junction_129282 J003 3_Junction_129282_Junction_129289_Junction_129292_Junction_129294 J002 3_Junction_129281_Junction_129284_Junction_129288 J002 5_Junction_129288_Junction_129289 J001	T23E7.2	WBGene00020732	T23E7.2	X_+_17677244_17677989_17678669_17678772_17678928_17679319_17679669_17679920 5_Junction_129280_Junction_129281_Junction_129282 J003 3_Junction_129282_Junction_129289_Junction_129292_Junction_129294 J002 3_Junction_129281_Junction_129284_Junction_129288 J002 5_Junction_129288_Junction_129289 J001																						0.2667143623%				0.148479733097715%
T23E7.2 X_+_17677244_17677989_17678669_17678772_17678928_17679319_17679669_17679920 5_Junction_129280_Junction_129281_Junction_129282 J003 3_Junction_129282_Junction_129289_Junction_129292_Junction_129294 J002 3_Junction_129281_Junction_129284_Junction_129288 J002 5_Junction_129288_Junction_129289 J002	T23E7.2	WBGene00020732	T23E7.2	X_+_17677244_17677989_17678669_17678772_17678928_17679319_17679669_17679920 5_Junction_129280_Junction_129281_Junction_129282 J003 3_Junction_129282_Junction_129289_Junction_129292_Junction_129294 J002 3_Junction_129281_Junction_129284_Junction_129288 J002 5_Junction_129288_Junction_129289 J002																						0.457055904366667%				0.692231958252285%
T23E7.2 X_+_17677244_17677989_17678669_17678772_17678928_17679319_17679669_17679920 5_Junction_129280_Junction_129281_Junction_129282 J003 3_Junction_129282_Junction_129289_Junction_129292_Junction_129294 J002 3_Junction_129281_Junction_129284_Junction_129288 J003 5_Junction_129288_Junction_129289 J001	T23E7.2	WBGene00020732	T23E7.2	X_+_17677244_17677989_17678669_17678772_17678928_17679319_17679669_17679920 5_Junction_129280_Junction_129281_Junction_129282 J003 3_Junction_129282_Junction_129289_Junction_129292_Junction_129294 J002 3_Junction_129281_Junction_129284_Junction_129288 J003 5_Junction_129288_Junction_129289 J001																						0.88660085144%				0.371305221189052%
T23E7.2 X_+_17677244_17677989_17678669_17678772_17678928_17679319_17679669_17679920 5_Junction_129280_Junction_129281_Junction_129282 J003 3_Junction_129282_Junction_129289_Junction_129292_Junction_129294 J002 3_Junction_129281_Junction_129284_Junction_129288 J003 5_Junction_129288_Junction_129289 J002	T23E7.2	WBGene00020732	T23E7.2	X_+_17677244_17677989_17678669_17678772_17678928_17679319_17679669_17679920 5_Junction_129280_Junction_129281_Junction_129282 J003 3_Junction_129282_Junction_129289_Junction_129292_Junction_129294 J002 3_Junction_129281_Junction_129284_Junction_129288 J003 5_Junction_129288_Junction_129289 J002																						1.49421836189333%				0.577827956035947%
T23E7.2 X_+_17677244_17677989_17678669_17678772_17678928_17679319_17679669_17679920 5_Junction_129280_Junction_129281_Junction_129282 J003 3_Junction_129282_Junction_129289_Junction_129292_Junction_129294 J003 3_Junction_129281_Junction_129284_Junction_129288 J001 5_Junction_129288_Junction_129289 J001	T23E7.2	WBGene00020732	T23E7.2	X_+_17677244_17677989_17678669_17678772_17678928_17679319_17679669_17679920 5_Junction_129280_Junction_129281_Junction_129282 J003 3_Junction_129282_Junction_129289_Junction_129292_Junction_129294 J003 3_Junction_129281_Junction_129284_Junction_129288 J001 5_Junction_129288_Junction_129289 J001																						0.0428548390052333%				0.122555684187975%
T23E7.2 X_+_17677244_17677989_17678669_17678772_17678928_17679319_17679669_17679920 5_Junction_129280_Junction_129281_Junction_129282 J003 3_Junction_129282_Junction_129289_Junction_129292_Junction_129294 J003 3_Junction_129281_Junction_129284_Junction_129288 J001 5_Junction_129288_Junction_129289 J002	T23E7.2	WBGene00020732	T23E7.2	X_+_17677244_17677989_17678669_17678772_17678928_17679319_17679669_17679920 5_Junction_129280_Junction_129281_Junction_129282 J003 3_Junction_129282_Junction_129289_Junction_129292_Junction_129294 J003 3_Junction_129281_Junction_129284_Junction_129288 J001 5_Junction_129288_Junction_129289 J002																						0.0708308939947667%				0.539478580562025%
T23E7.2 X_+_17677244_17677989_17678669_17678772_17678928_17679319_17679669_17679920 5_Junction_129280_Junction_129281_Junction_129282 J003 3_Junction_129282_Junction_129289_Junction_129292_Junction_129294 J003 3_Junction_129281_Junction_129284_Junction_129288 J002 5_Junction_129288_Junction_129289 J001	T23E7.2	WBGene00020732	T23E7.2	X_+_17677244_17677989_17678669_17678772_17678928_17679319_17679669_17679920 5_Junction_129280_Junction_129281_Junction_129282 J003 3_Junction_129282_Junction_129289_Junction_129292_Junction_129294 J003 3_Junction_129281_Junction_129284_Junction_129288 J002 5_Junction_129288_Junction_129289 J001																						0.0639733381989667%				0.06963076209345%
T23E7.2 X_+_17677244_17677989_17678669_17678772_17678928_17679319_17679669_17679920 5_Junction_129280_Junction_129281_Junction_129282 J003 3_Junction_129282_Junction_129289_Junction_129292_Junction_129294 J003 3_Junction_129281_Junction_129284_Junction_129288 J002 5_Junction_129288_Junction_129289 J002	T23E7.2	WBGene00020732	T23E7.2	X_+_17677244_17677989_17678669_17678772_17678928_17679319_17679669_17679920 5_Junction_129280_Junction_129281_Junction_129282 J003 3_Junction_129282_Junction_129289_Junction_129292_Junction_129294 J003 3_Junction_129281_Junction_129284_Junction_129288 J002 5_Junction_129288_Junction_129289 J002																						0.109964888934367%				0.31983927440655%
T23E7.2 X_+_17677244_17677989_17678669_17678772_17678928_17679319_17679669_17679920 5_Junction_129280_Junction_129281_Junction_129282 J003 3_Junction_129282_Junction_129289_Junction_129292_Junction_129294 J003 3_Junction_129281_Junction_129284_Junction_129288 J003 5_Junction_129288_Junction_129289 J001	T23E7.2	WBGene00020732	T23E7.2	X_+_17677244_17677989_17678669_17678772_17678928_17679319_17679669_17679920 5_Junction_129280_Junction_129281_Junction_129282 J003 3_Junction_129282_Junction_129289_Junction_129292_Junction_129294 J003 3_Junction_129281_Junction_129284_Junction_129288 J003 5_Junction_129288_Junction_129289 J001																						0.210101863749533%				0.117138145468575%
T23E7.2 X_+_17677244_17677989_17678669_17678772_17678928_17679319_17679669_17679920 5_Junction_129280_Junction_129281_Junction_129282 J003 3_Junction_129282_Junction_129289_Junction_129292_Junction_129294 J003 3_Junction_129281_Junction_129284_Junction_129288 J003 5_Junction_129288_Junction_129289 J002	T23E7.2	WBGene00020732	T23E7.2	X_+_17677244_17677989_17678669_17678772_17678928_17679319_17679669_17679920 5_Junction_129280_Junction_129281_Junction_129282 J003 3_Junction_129282_Junction_129289_Junction_129292_Junction_129294 J003 3_Junction_129281_Junction_129284_Junction_129288 J003 5_Junction_129288_Junction_129289 J002																						0.355010004517133%				0.223791303281425%
T23E7.2 X_+_17677244_17677989_17678669_17678772_17678928_17679319_17679669_17679920 5_Junction_129280_Junction_129281_Junction_129282 J003 3_Junction_129282_Junction_129289_Junction_129292_Junction_129294 J004 3_Junction_129281_Junction_129284_Junction_129288 J001 5_Junction_129288_Junction_129289 J001	T23E7.2	WBGene00020732	T23E7.2	X_+_17677244_17677989_17678669_17678772_17678928_17679319_17679669_17679920 5_Junction_129280_Junction_129281_Junction_129282 J003 3_Junction_129282_Junction_129289_Junction_129292_Junction_129294 J004 3_Junction_129281_Junction_129284_Junction_129288 J001 5_Junction_129288_Junction_129289 J001																						0.1084358208464%				0.36814237070319%
T23E7.2 X_+_17677244_17677989_17678669_17678772_17678928_17679319_17679669_17679920 5_Junction_129280_Junction_129281_Junction_129282 J003 3_Junction_129282_Junction_129289_Junction_129292_Junction_129294 J004 3_Junction_129281_Junction_129284_Junction_129288 J001 5_Junction_129288_Junction_129289 J002	T23E7.2	WBGene00020732	T23E7.2	X_+_17677244_17677989_17678669_17678772_17678928_17679319_17679669_17679920 5_Junction_129280_Junction_129281_Junction_129282 J003 3_Junction_129282_Junction_129289_Junction_129292_Junction_129294 J004 3_Junction_129281_Junction_129284_Junction_129288 J001 5_Junction_129288_Junction_129289 J002																						0.180919146886933%				1.80592948989681%
T23E7.2 X_+_17677244_17677989_17678669_17678772_17678928_17679319_17679669_17679920 5_Junction_129280_Junction_129281_Junction_129282 J003 3_Junction_129282_Junction_129289_Junction_129292_Junction_129294 J004 3_Junction_129281_Junction_129284_Junction_129288 J002 5_Junction_129288_Junction_129289 J001	T23E7.2	WBGene00020732	T23E7.2	X_+_17677244_17677989_17678669_17678772_17678928_17679319_17679669_17679920 5_Junction_129280_Junction_129281_Junction_129282 J003 3_Junction_129282_Junction_129289_Junction_129292_Junction_129294 J004 3_Junction_129281_Junction_129284_Junction_129288 J002 5_Junction_129288_Junction_129289 J001																						0.1915639338864%				0.21291745258638%
T23E7.2 X_+_17677244_17677989_17678669_17678772_17678928_17679319_17679669_17679920 5_Junction_129280_Junction_129281_Junction_129282 J003 3_Junction_129282_Junction_129289_Junction_129292_Junction_129294 J004 3_Junction_129281_Junction_129284_Junction_129288 J002 5_Junction_129288_Junction_129289 J002	T23E7.2	WBGene00020732	T23E7.2	X_+_17677244_17677989_17678669_17678772_17678928_17679319_17679669_17679920 5_Junction_129280_Junction_129281_Junction_129282 J003 3_Junction_129282_Junction_129289_Junction_129292_Junction_129294 J004 3_Junction_129281_Junction_129284_Junction_129288 J002 5_Junction_129288_Junction_129289 J002																						0.334961113846933%				1.07598178936362%
T23E7.2 X_+_17677244_17677989_17678669_17678772_17678928_17679319_17679669_17679920 5_Junction_129280_Junction_129281_Junction_129282 J003 3_Junction_129282_Junction_129289_Junction_129292_Junction_129294 J004 3_Junction_129281_Junction_129284_Junction_129288 J003 5_Junction_129288_Junction_129289 J001	T23E7.2	WBGene00020732	T23E7.2	X_+_17677244_17677989_17678669_17678772_17678928_17679319_17679669_17679920 5_Junction_129280_Junction_129281_Junction_129282 J003 3_Junction_129282_Junction_129289_Junction_129292_Junction_129294 J004 3_Junction_129281_Junction_129284_Junction_129288 J003 5_Junction_129288_Junction_129289 J001																						0.5860442190264%				0.37087057841043%
T23E7.2 X_+_17677244_17677989_17678669_17678772_17678928_17679319_17679669_17679920 5_Junction_129280_Junction_129281_Junction_129282 J003 3_Junction_129282_Junction_129289_Junction_129292_Junction_129294 J004 3_Junction_129281_Junction_129284_Junction_129288 J003 5_Junction_129288_Junction_129289 J002	T23E7.2	WBGene00020732	T23E7.2	X_+_17677244_17677989_17678669_17678772_17678928_17679319_17679669_17679920 5_Junction_129280_Junction_129281_Junction_129282 J003 3_Junction_129282_Junction_129289_Junction_129292_Junction_129294 J004 3_Junction_129281_Junction_129284_Junction_129288 J003 5_Junction_129288_Junction_129289 J002																						1.00591244204027%				0.72549256903957%
T23E7.2 X_+_17677244_17677989_17678669_17678772_17678928_17679319_17679669_17679920 5_Junction_129525_Junction_129526_Junction_129527 J001 3_Junction_129527_Junction_129533_Junction_129536_Junction_129537 J001 3_Junction_129526_Junction_129529_Junction_129532 J001 5_Junction_129532_Junction_129533 J001	T23E7.2	WBGene00020732	T23E7.2	X_+_17677244_17677989_17678669_17678772_17678928_17679319_17679669_17679920 5_Junction_129525_Junction_129526_Junction_129527 J001 3_Junction_129527_Junction_129533_Junction_129536_Junction_129537 J001 3_Junction_129526_Junction_129529_Junction_129532 J001 5_Junction_129532_Junction_129533 J001																						0.21397613972345%						0.582669%
T23E7.2 X_+_17677244_17677989_17678669_17678772_17678928_17679319_17679669_17679920 5_Junction_129525_Junction_129526_Junction_129527 J001 3_Junction_129527_Junction_129533_Junction_129536_Junction_129537 J001 3_Junction_129526_Junction_129529_Junction_129532 J001 5_Junction_129532_Junction_129533 J002	T23E7.2	WBGene00020732	T23E7.2	X_+_17677244_17677989_17678669_17678772_17678928_17679319_17679669_17679920 5_Junction_129525_Junction_129526_Junction_129527 J001 3_Junction_129527_Junction_129533_Junction_129536_Junction_129537 J001 3_Junction_129526_Junction_129529_Junction_129532 J001 5_Junction_129532_Junction_129533 J002																						0.355019466243217%						0%
T23E7.2 X_+_17677244_17677989_17678669_17678772_17678928_17679319_17679669_17679920 5_Junction_129525_Junction_129526_Junction_129527 J001 3_Junction_129527_Junction_129533_Junction_129536_Junction_129537 J001 3_Junction_129526_Junction_129529_Junction_129532 J002 5_Junction_129532_Junction_129533 J001	T23E7.2	WBGene00020732	T23E7.2	X_+_17677244_17677989_17678669_17678772_17678928_17679319_17679669_17679920 5_Junction_129525_Junction_129526_Junction_129527 J001 3_Junction_129527_Junction_129533_Junction_129536_Junction_129537 J001 3_Junction_129526_Junction_129529_Junction_129532 J002 5_Junction_129532_Junction_129533 J001																						0.34319853257885%						0.349662%
T23E7.2 X_+_17677244_17677989_17678669_17678772_17678928_17679319_17679669_17679920 5_Junction_129525_Junction_129526_Junction_129527 J001 3_Junction_129527_Junction_129533_Junction_129536_Junction_129537 J001 3_Junction_129526_Junction_129529_Junction_129532 J002 5_Junction_129532_Junction_129533 J002	T23E7.2	WBGene00020732	T23E7.2	X_+_17677244_17677989_17678669_17678772_17678928_17679319_17679669_17679920 5_Junction_129525_Junction_129526_Junction_129527 J001 3_Junction_129527_Junction_129533_Junction_129536_Junction_129537 J001 3_Junction_129526_Junction_129529_Junction_129532 J002 5_Junction_129532_Junction_129533 J002																						0.594477224187817%						0%
T23E7.2 X_+_17677244_17677989_17678669_17678772_17678928_17679319_17679669_17679920 5_Junction_129525_Junction_129526_Junction_129527 J001 3_Junction_129527_Junction_129533_Junction_129536_Junction_129537 J001 3_Junction_129526_Junction_129529_Junction_129532 J003 5_Junction_129532_Junction_129533 J001	T23E7.2	WBGene00020732	T23E7.2	X_+_17677244_17677989_17678669_17678772_17678928_17679319_17679669_17679920 5_Junction_129525_Junction_129526_Junction_129527 J001 3_Junction_129527_Junction_129533_Junction_129536_Junction_129537 J001 3_Junction_129526_Junction_129529_Junction_129532 J003 5_Junction_129532_Junction_129533 J001																						1.0926286467265%						0.703958749833333%
T23E7.2 X_+_17677244_17677989_17678669_17678772_17678928_17679319_17679669_17679920 5_Junction_129525_Junction_129526_Junction_129527 J001 3_Junction_129527_Junction_129533_Junction_129536_Junction_129537 J001 3_Junction_129526_Junction_129529_Junction_129532 J003 5_Junction_129532_Junction_129533 J002	T23E7.2	WBGene00020732	T23E7.2	X_+_17677244_17677989_17678669_17678772_17678928_17679319_17679669_17679920 5_Junction_129525_Junction_129526_Junction_129527 J001 3_Junction_129527_Junction_129533_Junction_129536_Junction_129537 J001 3_Junction_129526_Junction_129529_Junction_129532 J003 5_Junction_129532_Junction_129533 J002																						1.85876836200683%						0.1594085835%
T23E7.2 X_+_17677244_17677989_17678669_17678772_17678928_17679319_17679669_17679920 5_Junction_129525_Junction_129526_Junction_129527 J001 3_Junction_129527_Junction_129533_Junction_129536_Junction_129537 J002 3_Junction_129526_Junction_129529_Junction_129532 J001 5_Junction_129532_Junction_129533 J001	T23E7.2	WBGene00020732	T23E7.2	X_+_17677244_17677989_17678669_17678772_17678928_17679319_17679669_17679920 5_Junction_129525_Junction_129526_Junction_129527 J001 3_Junction_129527_Junction_129533_Junction_129536_Junction_129537 J002 3_Junction_129526_Junction_129529_Junction_129532 J001 5_Junction_129532_Junction_129533 J001																						1.2786186080424%						0%
T23E7.2 X_+_17677244_17677989_17678669_17678772_17678928_17679319_17679669_17679920 5_Junction_129525_Junction_129526_Junction_129527 J001 3_Junction_129527_Junction_129533_Junction_129536_Junction_129537 J002 3_Junction_129526_Junction_129529_Junction_129532 J001 5_Junction_129532_Junction_129533 J002	T23E7.2	WBGene00020732	T23E7.2	X_+_17677244_17677989_17678669_17678772_17678928_17679319_17679669_17679920 5_Junction_129525_Junction_129526_Junction_129527 J001 3_Junction_129527_Junction_129533_Junction_129536_Junction_129537 J002 3_Junction_129526_Junction_129529_Junction_129532 J001 5_Junction_129532_Junction_129533 J002																						1.88774513329093%						0%
T23E7.2 X_+_17677244_17677989_17678669_17678772_17678928_17679319_17679669_17679920 5_Junction_129525_Junction_129526_Junction_129527 J001 3_Junction_129527_Junction_129533_Junction_129536_Junction_129537 J002 3_Junction_129526_Junction_129529_Junction_129532 J002 5_Junction_129532_Junction_129533 J001	T23E7.2	WBGene00020732	T23E7.2	X_+_17677244_17677989_17678669_17678772_17678928_17679319_17679669_17679920 5_Junction_129525_Junction_129526_Junction_129527 J001 3_Junction_129527_Junction_129533_Junction_129536_Junction_129537 J002 3_Junction_129526_Junction_129529_Junction_129532 J002 5_Junction_129532_Junction_129533 J001																						4.0033749244468%						2.5%
T23E7.2 X_+_17677244_17677989_17678669_17678772_17678928_17679319_17679669_17679920 5_Junction_129525_Junction_129526_Junction_129527 J001 3_Junction_129527_Junction_129533_Junction_129536_Junction_129537 J002 3_Junction_129526_Junction_129529_Junction_129532 J002 5_Junction_129532_Junction_129533 J002	T23E7.2	WBGene00020732	T23E7.2	X_+_17677244_17677989_17678669_17678772_17678928_17679319_17679669_17679920 5_Junction_129525_Junction_129526_Junction_129527 J001 3_Junction_129527_Junction_129533_Junction_129536_Junction_129537 J002 3_Junction_129526_Junction_129529_Junction_129532 J002 5_Junction_129532_Junction_129533 J002																						4.7627660715532%						0.833333333333333%
T23E7.2 X_+_17677244_17677989_17678669_17678772_17678928_17679319_17679669_17679920 5_Junction_129525_Junction_129526_Junction_129527 J001 3_Junction_129527_Junction_129533_Junction_129536_Junction_129537 J002 3_Junction_129526_Junction_129529_Junction_129532 J003 5_Junction_129532_Junction_129533 J001	T23E7.2	WBGene00020732	T23E7.2	X_+_17677244_17677989_17678669_17678772_17678928_17679319_17679669_17679920 5_Junction_129525_Junction_129526_Junction_129527 J001 3_Junction_129527_Junction_129533_Junction_129536_Junction_129537 J002 3_Junction_129526_Junction_129529_Junction_129532 J003 5_Junction_129532_Junction_129533 J001																						6.9330917495108%						9.31220523353333%
T23E7.2 X_+_17677244_17677989_17678669_17678772_17678928_17679319_17679669_17679920 5_Junction_129525_Junction_129526_Junction_129527 J001 3_Junction_129527_Junction_129533_Junction_129536_Junction_129537 J002 3_Junction_129526_Junction_129529_Junction_129532 J003 5_Junction_129532_Junction_129533 J002	T23E7.2	WBGene00020732	T23E7.2	X_+_17677244_17677989_17678669_17678772_17678928_17679319_17679669_17679920 5_Junction_129525_Junction_129526_Junction_129527 J001 3_Junction_129527_Junction_129533_Junction_129536_Junction_129537 J002 3_Junction_129526_Junction_129529_Junction_129532 J003 5_Junction_129532_Junction_129533 J002																						10.9811628464892%						8.5602900998%
T23E7.2 X_+_17677244_17677989_17678669_17678772_17678928_17679319_17679669_17679920 5_Junction_129525_Junction_129526_Junction_129527 J001 3_Junction_129527_Junction_129533_Junction_129536_Junction_129537 J003 3_Junction_129526_Junction_129529_Junction_129532 J001 5_Junction_129532_Junction_129533 J001	T23E7.2	WBGene00020732	T23E7.2	X_+_17677244_17677989_17678669_17678772_17678928_17679319_17679669_17679920 5_Junction_129525_Junction_129526_Junction_129527 J001 3_Junction_129527_Junction_129533_Junction_129536_Junction_129537 J003 3_Junction_129526_Junction_129529_Junction_129532 J001 5_Junction_129532_Junction_129533 J001																						0.93542772516655%						3.496655%
T23E7.2 X_+_17677244_17677989_17678669_17678772_17678928_17679319_17679669_17679920 5_Junction_129525_Junction_129526_Junction_129527 J001 3_Junction_129527_Junction_129533_Junction_129536_Junction_129537 J003 3_Junction_129526_Junction_129529_Junction_129532 J001 5_Junction_129532_Junction_129533 J002	T23E7.2	WBGene00020732	T23E7.2	X_+_17677244_17677989_17678669_17678772_17678928_17679319_17679669_17679920 5_Junction_129525_Junction_129526_Junction_129527 J001 3_Junction_129527_Junction_129533_Junction_129536_Junction_129537 J003 3_Junction_129526_Junction_129529_Junction_129532 J001 5_Junction_129532_Junction_129533 J002																						0.81399765473345%						0%
T23E7.2 X_+_17677244_17677989_17678669_17678772_17678928_17679319_17679669_17679920 5_Junction_129525_Junction_129526_Junction_129527 J001 3_Junction_129527_Junction_129533_Junction_129536_Junction_129537 J003 3_Junction_129526_Junction_129529_Junction_129532 J002 5_Junction_129532_Junction_129533 J001	T23E7.2	WBGene00020732	T23E7.2	X_+_17677244_17677989_17678669_17678772_17678928_17679319_17679669_17679920 5_Junction_129525_Junction_129526_Junction_129527 J001 3_Junction_129527_Junction_129533_Junction_129536_Junction_129537 J003 3_Junction_129526_Junction_129529_Junction_129532 J002 5_Junction_129532_Junction_129533 J001																						6.15750103970595%						7.09835666666667%
T23E7.2 X_+_17677244_17677989_17678669_17678772_17678928_17679319_17679669_17679920 5_Junction_129525_Junction_129526_Junction_129527 J001 3_Junction_129527_Junction_129533_Junction_129536_Junction_129537 J003 3_Junction_129526_Junction_129529_Junction_129532 J002 5_Junction_129532_Junction_129533 J002	T23E7.2	WBGene00020732	T23E7.2	X_+_17677244_17677989_17678669_17678772_17678928_17679319_17679669_17679920 5_Junction_129525_Junction_129526_Junction_129527 J001 3_Junction_129527_Junction_129533_Junction_129536_Junction_129537 J003 3_Junction_129526_Junction_129529_Junction_129532 J002 5_Junction_129532_Junction_129533 J002																						4.16731423872738%						1.66666666666667%
T23E7.2 X_+_17677244_17677989_17678669_17678772_17678928_17679319_17679669_17679920 5_Junction_129525_Junction_129526_Junction_129527 J001 3_Junction_129527_Junction_129533_Junction_129536_Junction_129537 J003 3_Junction_129526_Junction_129529_Junction_129532 J003 5_Junction_129532_Junction_129533 J001	T23E7.2	WBGene00020732	T23E7.2	X_+_17677244_17677989_17678669_17678772_17678928_17679319_17679669_17679920 5_Junction_129525_Junction_129526_Junction_129527 J001 3_Junction_129527_Junction_129533_Junction_129536_Junction_129537 J003 3_Junction_129526_Junction_129529_Junction_129532 J003 5_Junction_129532_Junction_129533 J001																						4.0786121851563%						10.996655%
T23E7.2 X_+_17677244_17677989_17678669_17678772_17678928_17679319_17679669_17679920 5_Junction_129525_Junction_129526_Junction_129527 J001 3_Junction_129527_Junction_129533_Junction_129536_Junction_129537 J003 3_Junction_129526_Junction_129529_Junction_129532 J003 5_Junction_129532_Junction_129533 J002	T23E7.2	WBGene00020732	T23E7.2	X_+_17677244_17677989_17678669_17678772_17678928_17679319_17679669_17679920 5_Junction_129525_Junction_129526_Junction_129527 J001 3_Junction_129527_Junction_129533_Junction_129536_Junction_129537 J003 3_Junction_129526_Junction_129529_Junction_129532 J003 5_Junction_129532_Junction_129533 J002																						4.05498686131037%						2.5%
T23E7.2 X_+_17677244_17677989_17678669_17678772_17678928_17679319_17679669_17679920 5_Junction_129525_Junction_129526_Junction_129527 J001 3_Junction_129527_Junction_129533_Junction_129536_Junction_129537 J004 3_Junction_129526_Junction_129529_Junction_129532 J001 5_Junction_129532_Junction_129533 J001	T23E7.2	WBGene00020732	T23E7.2	X_+_17677244_17677989_17678669_17678772_17678928_17679319_17679669_17679920 5_Junction_129525_Junction_129526_Junction_129527 J001 3_Junction_129527_Junction_129533_Junction_129536_Junction_129537 J004 3_Junction_129526_Junction_129529_Junction_129532 J001 5_Junction_129532_Junction_129533 J001																						1.2166242535676%						2.330676%
T23E7.2 X_+_17677244_17677989_17678669_17678772_17678928_17679319_17679669_17679920 5_Junction_129525_Junction_129526_Junction_129527 J001 3_Junction_129527_Junction_129533_Junction_129536_Junction_129537 J004 3_Junction_129526_Junction_129529_Junction_129532 J001 5_Junction_129532_Junction_129533 J002	T23E7.2	WBGene00020732	T23E7.2	X_+_17677244_17677989_17678669_17678772_17678928_17679319_17679669_17679920 5_Junction_129525_Junction_129526_Junction_129527 J001 3_Junction_129527_Junction_129533_Junction_129536_Junction_129537 J004 3_Junction_129526_Junction_129529_Junction_129532 J001 5_Junction_129532_Junction_129533 J002																						1.4719240192324%						0%
T23E7.2 X_+_17677244_17677989_17678669_17678772_17678928_17679319_17679669_17679920 5_Junction_129525_Junction_129526_Junction_129527 J001 3_Junction_129527_Junction_129533_Junction_129536_Junction_129537 J004 3_Junction_129526_Junction_129529_Junction_129532 J002 5_Junction_129532_Junction_129533 J001	T23E7.2	WBGene00020732	T23E7.2	X_+_17677244_17677989_17678669_17678772_17678928_17679319_17679669_17679920 5_Junction_129525_Junction_129526_Junction_129527 J001 3_Junction_129527_Junction_129533_Junction_129536_Junction_129537 J004 3_Junction_129526_Junction_129529_Junction_129532 J002 5_Junction_129532_Junction_129533 J001																						6.1119391257684%						3.898648%
T23E7.2 X_+_17677244_17677989_17678669_17678772_17678928_17679319_17679669_17679920 5_Junction_129525_Junction_129526_Junction_129527 J001 3_Junction_129527_Junction_129533_Junction_129536_Junction_129537 J004 3_Junction_129526_Junction_129529_Junction_129532 J002 5_Junction_129532_Junction_129533 J002	T23E7.2	WBGene00020732	T23E7.2	X_+_17677244_17677989_17678669_17678772_17678928_17679319_17679669_17679920 5_Junction_129525_Junction_129526_Junction_129527 J001 3_Junction_129527_Junction_129533_Junction_129536_Junction_129537 J004 3_Junction_129526_Junction_129529_Junction_129532 J002 5_Junction_129532_Junction_129533 J002																						5.60376450969827%						0.833333333333333%
T23E7.2 X_+_17677244_17677989_17678669_17678772_17678928_17679319_17679669_17679920 5_Junction_129525_Junction_129526_Junction_129527 J001 3_Junction_129527_Junction_129533_Junction_129536_Junction_129537 J004 3_Junction_129526_Junction_129529_Junction_129532 J003 5_Junction_129532_Junction_129533 J001	T23E7.2	WBGene00020732	T23E7.2	X_+_17677244_17677989_17678669_17678772_17678928_17679319_17679669_17679920 5_Junction_129525_Junction_129526_Junction_129527 J001 3_Junction_129527_Junction_129533_Junction_129536_Junction_129537 J004 3_Junction_129526_Junction_129529_Junction_129532 J003 5_Junction_129532_Junction_129533 J001																						6.6253764416064%						14.6665633499667%
T23E7.2 X_+_17677244_17677989_17678669_17678772_17678928_17679319_17679669_17679920 5_Junction_129525_Junction_129526_Junction_129527 J001 3_Junction_129527_Junction_129533_Junction_129536_Junction_129537 J004 3_Junction_129526_Junction_129529_Junction_129532 J003 5_Junction_129532_Junction_129533 J002	T23E7.2	WBGene00020732	T23E7.2	X_+_17677244_17677989_17678669_17678772_17678928_17679319_17679669_17679920 5_Junction_129525_Junction_129526_Junction_129527 J001 3_Junction_129527_Junction_129533_Junction_129536_Junction_129537 J004 3_Junction_129526_Junction_129529_Junction_129532 J003 5_Junction_129532_Junction_129533 J002																						9.28351624052693%						12.5342523167%
T23E7.2 X_+_17677244_17677989_17678669_17678772_17678928_17679319_17679669_17679920 5_Junction_129525_Junction_129526_Junction_129527 J002 3_Junction_129527_Junction_129533_Junction_129536_Junction_129537 J001 3_Junction_129526_Junction_129529_Junction_129532 J001 5_Junction_129532_Junction_129533 J001	T23E7.2	WBGene00020732	T23E7.2	X_+_17677244_17677989_17678669_17678772_17678928_17679319_17679669_17679920 5_Junction_129525_Junction_129526_Junction_129527 J002 3_Junction_129527_Junction_129533_Junction_129536_Junction_129537 J001 3_Junction_129526_Junction_129529_Junction_129532 J001 5_Junction_129532_Junction_129533 J001																						0.0260545338881833%						0.4855963446%
T23E7.2 X_+_17677244_17677989_17678669_17678772_17678928_17679319_17679669_17679920 5_Junction_129525_Junction_129526_Junction_129527 J002 3_Junction_129527_Junction_129533_Junction_129536_Junction_129537 J001 3_Junction_129526_Junction_129529_Junction_129532 J001 5_Junction_129532_Junction_129533 J002	T23E7.2	WBGene00020732	T23E7.2	X_+_17677244_17677989_17678669_17678772_17678928_17679319_17679669_17679920 5_Junction_129525_Junction_129526_Junction_129527 J002 3_Junction_129527_Junction_129533_Junction_129536_Junction_129537 J001 3_Junction_129526_Junction_129529_Junction_129532 J001 5_Junction_129532_Junction_129533 J002																						0.04255574754515%						0%
T23E7.2 X_+_17677244_17677989_17678669_17678772_17678928_17679319_17679669_17679920 5_Junction_129525_Junction_129526_Junction_129527 J002 3_Junction_129527_Junction_129533_Junction_129536_Junction_129537 J001 3_Junction_129526_Junction_129529_Junction_129532 J002 5_Junction_129532_Junction_129533 J001	T23E7.2	WBGene00020732	T23E7.2	X_+_17677244_17677989_17678669_17678772_17678928_17679319_17679669_17679920 5_Junction_129525_Junction_129526_Junction_129527 J002 3_Junction_129527_Junction_129533_Junction_129536_Junction_129537 J001 3_Junction_129526_Junction_129529_Junction_129532 J002 5_Junction_129532_Junction_129533 J001																						0.0300069483065167%						0.2914083108%
T23E7.2 X_+_17677244_17677989_17678669_17678772_17678928_17679319_17679669_17679920 5_Junction_129525_Junction_129526_Junction_129527 J002 3_Junction_129527_Junction_129533_Junction_129536_Junction_129537 J001 3_Junction_129526_Junction_129529_Junction_129532 J002 5_Junction_129532_Junction_129533 J002	T23E7.2	WBGene00020732	T23E7.2	X_+_17677244_17677989_17678669_17678772_17678928_17679319_17679669_17679920 5_Junction_129525_Junction_129526_Junction_129527 J002 3_Junction_129527_Junction_129533_Junction_129536_Junction_129537 J001 3_Junction_129526_Junction_129529_Junction_129532 J002 5_Junction_129532_Junction_129533 J002																						0.04987983646015%						0%
T23E7.2 X_+_17677244_17677989_17678669_17678772_17678928_17679319_17679669_17679920 5_Junction_129525_Junction_129526_Junction_129527 J002 3_Junction_129527_Junction_129533_Junction_129536_Junction_129537 J001 3_Junction_129526_Junction_129529_Junction_129532 J003 5_Junction_129532_Junction_129533 J001	T23E7.2	WBGene00020732	T23E7.2	X_+_17677244_17677989_17678669_17678772_17678928_17679319_17679669_17679920 5_Junction_129525_Junction_129526_Junction_129527 J002 3_Junction_129527_Junction_129533_Junction_129536_Junction_129537 J001 3_Junction_129526_Junction_129529_Junction_129532 J003 5_Junction_129532_Junction_129533 J001																						0.111446908489433%						0.4855963446%
T23E7.2 X_+_17677244_17677989_17678669_17678772_17678928_17679319_17679669_17679920 5_Junction_129525_Junction_129526_Junction_129527 J002 3_Junction_129527_Junction_129533_Junction_129536_Junction_129537 J001 3_Junction_129526_Junction_129529_Junction_129532 J003 5_Junction_129532_Junction_129533 J002	T23E7.2	WBGene00020732	T23E7.2	X_+_17677244_17677989_17678669_17678772_17678928_17679319_17679669_17679920 5_Junction_129525_Junction_129526_Junction_129527 J002 3_Junction_129527_Junction_129533_Junction_129536_Junction_129537 J001 3_Junction_129526_Junction_129529_Junction_129532 J003 5_Junction_129532_Junction_129533 J002																						0.1836218254439%						0%
T23E7.2 X_+_17677244_17677989_17678669_17678772_17678928_17679319_17679669_17679920 5_Junction_129525_Junction_129526_Junction_129527 J002 3_Junction_129527_Junction_129533_Junction_129536_Junction_129537 J002 3_Junction_129526_Junction_129529_Junction_129532 J001 5_Junction_129532_Junction_129533 J001	T23E7.2	WBGene00020732	T23E7.2	X_+_17677244_17677989_17678669_17678772_17678928_17679319_17679669_17679920 5_Junction_129525_Junction_129526_Junction_129527 J002 3_Junction_129527_Junction_129533_Junction_129536_Junction_129537 J002 3_Junction_129526_Junction_129529_Junction_129532 J001 5_Junction_129532_Junction_129533 J001																						0.1421335288976%						0%
T23E7.2 X_+_17677244_17677989_17678669_17678772_17678928_17679319_17679669_17679920 5_Junction_129525_Junction_129526_Junction_129527 J002 3_Junction_129527_Junction_129533_Junction_129536_Junction_129537 J002 3_Junction_129526_Junction_129529_Junction_129532 J001 5_Junction_129532_Junction_129533 J002	T23E7.2	WBGene00020732	T23E7.2	X_+_17677244_17677989_17678669_17678772_17678928_17679319_17679669_17679920 5_Junction_129525_Junction_129526_Junction_129527 J002 3_Junction_129527_Junction_129533_Junction_129536_Junction_129537 J002 3_Junction_129526_Junction_129529_Junction_129532 J001 5_Junction_129532_Junction_129533 J002																						0.205783209769067%						0%
T23E7.2 X_+_17677244_17677989_17678669_17678772_17678928_17679319_17679669_17679920 5_Junction_129525_Junction_129526_Junction_129527 J002 3_Junction_129527_Junction_129533_Junction_129536_Junction_129537 J002 3_Junction_129526_Junction_129529_Junction_129532 J002 5_Junction_129532_Junction_129533 J001	T23E7.2	WBGene00020732	T23E7.2	X_+_17677244_17677989_17678669_17678772_17678928_17679319_17679669_17679920 5_Junction_129525_Junction_129526_Junction_129527 J002 3_Junction_129527_Junction_129533_Junction_129536_Junction_129537 J002 3_Junction_129526_Junction_129529_Junction_129532 J002 5_Junction_129532_Junction_129533 J001																						0.3586844316532%						0%
T23E7.2 X_+_17677244_17677989_17678669_17678772_17678928_17679319_17679669_17679920 5_Junction_129525_Junction_129526_Junction_129527 J002 3_Junction_129527_Junction_129533_Junction_129536_Junction_129537 J002 3_Junction_129526_Junction_129529_Junction_129532 J002 5_Junction_129532_Junction_129533 J002	T23E7.2	WBGene00020732	T23E7.2	X_+_17677244_17677989_17678669_17678772_17678928_17679319_17679669_17679920 5_Junction_129525_Junction_129526_Junction_129527 J002 3_Junction_129527_Junction_129533_Junction_129536_Junction_129537 J002 3_Junction_129526_Junction_129529_Junction_129532 J002 5_Junction_129532_Junction_129533 J002																						0.370852305680133%						0%
T23E7.2 X_+_17677244_17677989_17678669_17678772_17678928_17679319_17679669_17679920 5_Junction_129525_Junction_129526_Junction_129527 J002 3_Junction_129527_Junction_129533_Junction_129536_Junction_129537 J002 3_Junction_129526_Junction_129529_Junction_129532 J003 5_Junction_129532_Junction_129533 J001	T23E7.2	WBGene00020732	T23E7.2	X_+_17677244_17677989_17678669_17678772_17678928_17679319_17679669_17679920 5_Junction_129525_Junction_129526_Junction_129527 J002 3_Junction_129527_Junction_129533_Junction_129536_Junction_129537 J002 3_Junction_129526_Junction_129529_Junction_129532 J003 5_Junction_129532_Junction_129533 J001																						0.6204282944492%						0%
T23E7.2 X_+_17677244_17677989_17678669_17678772_17678928_17679319_17679669_17679920 5_Junction_129525_Junction_129526_Junction_129527 J002 3_Junction_129527_Junction_129533_Junction_129536_Junction_129537 J002 3_Junction_129526_Junction_129529_Junction_129532 J003 5_Junction_129532_Junction_129533 J002	T23E7.2	WBGene00020732	T23E7.2	X_+_17677244_17677989_17678669_17678772_17678928_17679319_17679669_17679920 5_Junction_129525_Junction_129526_Junction_129527 J002 3_Junction_129527_Junction_129533_Junction_129536_Junction_129537 J002 3_Junction_129526_Junction_129529_Junction_129532 J003 5_Junction_129532_Junction_129533 J002																						0.925835896217467%						0%
T23E7.2 X_+_17677244_17677989_17678669_17678772_17678928_17679319_17679669_17679920 5_Junction_129525_Junction_129526_Junction_129527 J002 3_Junction_129527_Junction_129533_Junction_129536_Junction_129537 J003 3_Junction_129526_Junction_129529_Junction_129532 J001 5_Junction_129532_Junction_129533 J001	T23E7.2	WBGene00020732	T23E7.2	X_+_17677244_17677989_17678669_17678772_17678928_17679319_17679669_17679920 5_Junction_129525_Junction_129526_Junction_129527 J002 3_Junction_129527_Junction_129533_Junction_129536_Junction_129537 J003 3_Junction_129526_Junction_129529_Junction_129532 J001 5_Junction_129532_Junction_129533 J001																						0.101911860394883%						2.914112277%
T23E7.2 X_+_17677244_17677989_17678669_17678772_17678928_17679319_17679669_17679920 5_Junction_129525_Junction_129526_Junction_129527 J002 3_Junction_129527_Junction_129533_Junction_129536_Junction_129537 J003 3_Junction_129526_Junction_129529_Junction_129532 J001 5_Junction_129532_Junction_129533 J002	T23E7.2	WBGene00020732	T23E7.2	X_+_17677244_17677989_17678669_17678772_17678928_17679319_17679669_17679920 5_Junction_129525_Junction_129526_Junction_129527 J002 3_Junction_129527_Junction_129533_Junction_129536_Junction_129537 J003 3_Junction_129526_Junction_129529_Junction_129532 J001 5_Junction_129532_Junction_129533 J002																						0.0877406933717833%						0%
T23E7.2 X_+_17677244_17677989_17678669_17678772_17678928_17679319_17679669_17679920 5_Junction_129525_Junction_129526_Junction_129527 J002 3_Junction_129527_Junction_129533_Junction_129536_Junction_129537 J003 3_Junction_129526_Junction_129529_Junction_129532 J002 5_Junction_129532_Junction_129533 J001	T23E7.2	WBGene00020732	T23E7.2	X_+_17677244_17677989_17678669_17678772_17678928_17679319_17679669_17679920 5_Junction_129525_Junction_129526_Junction_129527 J002 3_Junction_129527_Junction_129533_Junction_129536_Junction_129537 J003 3_Junction_129526_Junction_129529_Junction_129532 J002 5_Junction_129532_Junction_129533 J001																						0.649083346728417%						1.748770446%
T23E7.2 X_+_17677244_17677989_17678669_17678772_17678928_17679319_17679669_17679920 5_Junction_129525_Junction_129526_Junction_129527 J002 3_Junction_129527_Junction_129533_Junction_129536_Junction_129537 J003 3_Junction_129526_Junction_129529_Junction_129532 J002 5_Junction_129532_Junction_129533 J002	T23E7.2	WBGene00020732	T23E7.2	X_+_17677244_17677989_17678669_17678772_17678928_17679319_17679669_17679920 5_Junction_129525_Junction_129526_Junction_129527 J002 3_Junction_129527_Junction_129533_Junction_129536_Junction_129537 J003 3_Junction_129526_Junction_129529_Junction_129532 J002 5_Junction_129532_Junction_129533 J002																						0.414650147704917%						0%
T23E7.2 X_+_17677244_17677989_17678669_17678772_17678928_17679319_17679669_17679920 5_Junction_129525_Junction_129526_Junction_129527 J002 3_Junction_129527_Junction_129533_Junction_129536_Junction_129537 J003 3_Junction_129526_Junction_129529_Junction_129532 J003 5_Junction_129532_Junction_129533 J001	T23E7.2	WBGene00020732	T23E7.2	X_+_17677244_17677989_17678669_17678772_17678928_17679319_17679669_17679920 5_Junction_129525_Junction_129526_Junction_129527 J002 3_Junction_129527_Junction_129533_Junction_129536_Junction_129537 J003 3_Junction_129526_Junction_129529_Junction_129532 J003 5_Junction_129532_Junction_129533 J001																						0.407238026560833%						2.914112277%
T23E7.2 X_+_17677244_17677989_17678669_17678772_17678928_17679319_17679669_17679920 5_Junction_129525_Junction_129526_Junction_129527 J002 3_Junction_129527_Junction_129533_Junction_129536_Junction_129537 J003 3_Junction_129526_Junction_129529_Junction_129532 J003 5_Junction_129532_Junction_129533 J002	T23E7.2	WBGene00020732	T23E7.2	X_+_17677244_17677989_17678669_17678772_17678928_17679319_17679669_17679920 5_Junction_129525_Junction_129526_Junction_129527 J002 3_Junction_129527_Junction_129533_Junction_129536_Junction_129537 J003 3_Junction_129526_Junction_129529_Junction_129532 J003 5_Junction_129532_Junction_129533 J002																						0.369185058705833%						0%
T23E7.2 X_+_17677244_17677989_17678669_17678772_17678928_17679319_17679669_17679920 5_Junction_129525_Junction_129526_Junction_129527 J002 3_Junction_129527_Junction_129533_Junction_129536_Junction_129537 J004 3_Junction_129526_Junction_129529_Junction_129532 J001 5_Junction_129532_Junction_129533 J001	T23E7.2	WBGene00020732	T23E7.2	X_+_17677244_17677989_17678669_17678772_17678928_17679319_17679669_17679920 5_Junction_129525_Junction_129526_Junction_129527 J002 3_Junction_129527_Junction_129533_Junction_129536_Junction_129537 J004 3_Junction_129526_Junction_129529_Junction_129532 J001 5_Junction_129532_Junction_129533 J001																						0.124741221986%						1.9423853784%
T23E7.2 X_+_17677244_17677989_17678669_17678772_17678928_17679319_17679669_17679920 5_Junction_129525_Junction_129526_Junction_129527 J002 3_Junction_129527_Junction_129533_Junction_129536_Junction_129537 J004 3_Junction_129526_Junction_129529_Junction_129532 J001 5_Junction_129532_Junction_129533 J002	T23E7.2	WBGene00020732	T23E7.2	X_+_17677244_17677989_17678669_17678772_17678928_17679319_17679669_17679920 5_Junction_129525_Junction_129526_Junction_129527 J002 3_Junction_129527_Junction_129533_Junction_129536_Junction_129537 J004 3_Junction_129526_Junction_129529_Junction_129532 J001 5_Junction_129532_Junction_129533 J002																						0.143291537480667%						0%
T23E7.2 X_+_17677244_17677989_17678669_17678772_17678928_17679319_17679669_17679920 5_Junction_129525_Junction_129526_Junction_129527 J002 3_Junction_129527_Junction_129533_Junction_129536_Junction_129537 J004 3_Junction_129526_Junction_129529_Junction_129532 J002 5_Junction_129532_Junction_129533 J001	T23E7.2	WBGene00020732	T23E7.2	X_+_17677244_17677989_17678669_17678772_17678928_17679319_17679669_17679920 5_Junction_129525_Junction_129526_Junction_129527 J002 3_Junction_129527_Junction_129533_Junction_129536_Junction_129537 J004 3_Junction_129526_Junction_129529_Junction_129532 J002 5_Junction_129532_Junction_129533 J001																						0.5771177771452%						1.1656332432%
T23E7.2 X_+_17677244_17677989_17678669_17678772_17678928_17679319_17679669_17679920 5_Junction_129525_Junction_129526_Junction_129527 J002 3_Junction_129527_Junction_129533_Junction_129536_Junction_129537 J004 3_Junction_129526_Junction_129529_Junction_129532 J002 5_Junction_129532_Junction_129533 J002	T23E7.2	WBGene00020732	T23E7.2	X_+_17677244_17677989_17678669_17678772_17678928_17679319_17679669_17679920 5_Junction_129525_Junction_129526_Junction_129527 J002 3_Junction_129527_Junction_129533_Junction_129536_Junction_129537 J004 3_Junction_129526_Junction_129529_Junction_129532 J002 5_Junction_129532_Junction_129533 J002																						0.444910872988133%						0%
T23E7.2 X_+_17677244_17677989_17678669_17678772_17678928_17679319_17679669_17679920 5_Junction_129525_Junction_129526_Junction_129527 J002 3_Junction_129527_Junction_129533_Junction_129536_Junction_129537 J004 3_Junction_129526_Junction_129529_Junction_129532 J003 5_Junction_129532_Junction_129533 J001	T23E7.2	WBGene00020732	T23E7.2	X_+_17677244_17677989_17678669_17678772_17678928_17679319_17679669_17679920 5_Junction_129525_Junction_129526_Junction_129527 J002 3_Junction_129527_Junction_129533_Junction_129536_Junction_129537 J004 3_Junction_129526_Junction_129529_Junction_129532 J003 5_Junction_129532_Junction_129533 J001																						0.5443750901672%						1.9423853784%
T23E7.2 X_+_17677244_17677989_17678669_17678772_17678928_17679319_17679669_17679920 5_Junction_129525_Junction_129526_Junction_129527 J002 3_Junction_129527_Junction_129533_Junction_129536_Junction_129537 J004 3_Junction_129526_Junction_129529_Junction_129532 J003 5_Junction_129532_Junction_129533 J002	T23E7.2	WBGene00020732	T23E7.2	X_+_17677244_17677989_17678669_17678772_17678928_17679319_17679669_17679920 5_Junction_129525_Junction_129526_Junction_129527 J002 3_Junction_129527_Junction_129533_Junction_129536_Junction_129537 J004 3_Junction_129526_Junction_129529_Junction_129532 J003 5_Junction_129532_Junction_129533 J002																						0.672146233299467%						0%
T23E7.2 X_+_17677244_17677989_17678669_17678772_17678928_17679319_17679669_17679920 5_Junction_129525_Junction_129526_Junction_129527 J003 3_Junction_129527_Junction_129533_Junction_129536_Junction_129537 J001 3_Junction_129526_Junction_129529_Junction_129532 J001 5_Junction_129532_Junction_129533 J001	T23E7.2	WBGene00020732	T23E7.2	X_+_17677244_17677989_17678669_17678772_17678928_17679319_17679669_17679920 5_Junction_129525_Junction_129526_Junction_129527 J003 3_Junction_129527_Junction_129533_Junction_129536_Junction_129537 J001 3_Junction_129526_Junction_129529_Junction_129532 J001 5_Junction_129532_Junction_129533 J001																						0.0402125525550333%						0.0970726554%
T23E7.2 X_+_17677244_17677989_17678669_17678772_17678928_17679319_17679669_17679920 5_Junction_129525_Junction_129526_Junction_129527 J003 3_Junction_129527_Junction_129533_Junction_129536_Junction_129537 J001 3_Junction_129526_Junction_129529_Junction_129532 J001 5_Junction_129532_Junction_129533 J002	T23E7.2	WBGene00020732	T23E7.2	X_+_17677244_17677989_17678669_17678772_17678928_17679319_17679669_17679920 5_Junction_129525_Junction_129526_Junction_129527 J003 3_Junction_129527_Junction_129533_Junction_129536_Junction_129537 J001 3_Junction_129526_Junction_129529_Junction_129532 J001 5_Junction_129532_Junction_129533 J002																						0.0659345600449667%						0%
T23E7.2 X_+_17677244_17677989_17678669_17678772_17678928_17679319_17679669_17679920 5_Junction_129525_Junction_129526_Junction_129527 J003 3_Junction_129527_Junction_129533_Junction_129536_Junction_129537 J001 3_Junction_129526_Junction_129529_Junction_129532 J002 5_Junction_129532_Junction_129533 J001	T23E7.2	WBGene00020732	T23E7.2	X_+_17677244_17677989_17678669_17678772_17678928_17679319_17679669_17679920 5_Junction_129525_Junction_129526_Junction_129527 J003 3_Junction_129527_Junction_129533_Junction_129536_Junction_129537 J001 3_Junction_129526_Junction_129529_Junction_129532 J002 5_Junction_129532_Junction_129533 J001																						0.0507619059479667%						0.0582536892%
T23E7.2 X_+_17677244_17677989_17678669_17678772_17678928_17679319_17679669_17679920 5_Junction_129525_Junction_129526_Junction_129527 J003 3_Junction_129527_Junction_129533_Junction_129536_Junction_129537 J001 3_Junction_129526_Junction_129529_Junction_129532 J002 5_Junction_129532_Junction_129533 J002	T23E7.2	WBGene00020732	T23E7.2	X_+_17677244_17677989_17678669_17678772_17678928_17679319_17679669_17679920 5_Junction_129525_Junction_129526_Junction_129527 J003 3_Junction_129527_Junction_129533_Junction_129536_Junction_129537 J001 3_Junction_129526_Junction_129529_Junction_129532 J002 5_Junction_129532_Junction_129533 J002																						0.0854832191853667%						0%
T23E7.2 X_+_17677244_17677989_17678669_17678772_17678928_17679319_17679669_17679920 5_Junction_129525_Junction_129526_Junction_129527 J003 3_Junction_129527_Junction_129533_Junction_129536_Junction_129537 J001 3_Junction_129526_Junction_129529_Junction_129532 J003 5_Junction_129532_Junction_129533 J001	T23E7.2	WBGene00020732	T23E7.2	X_+_17677244_17677989_17678669_17678772_17678928_17679319_17679669_17679920 5_Junction_129525_Junction_129526_Junction_129527 J003 3_Junction_129527_Junction_129533_Junction_129536_Junction_129537 J001 3_Junction_129526_Junction_129529_Junction_129532 J003 5_Junction_129532_Junction_129533 J001																						0.180162056450733%						0.0982112389%
T23E7.2 X_+_17677244_17677989_17678669_17678772_17678928_17679319_17679669_17679920 5_Junction_129525_Junction_129526_Junction_129527 J003 3_Junction_129527_Junction_129533_Junction_129536_Junction_129537 J001 3_Junction_129526_Junction_129529_Junction_129532 J003 5_Junction_129532_Junction_129533 J002	T23E7.2	WBGene00020732	T23E7.2	X_+_17677244_17677989_17678669_17678772_17678928_17679319_17679669_17679920 5_Junction_129525_Junction_129526_Junction_129527 J003 3_Junction_129527_Junction_129533_Junction_129536_Junction_129537 J001 3_Junction_129526_Junction_129529_Junction_129532 J003 5_Junction_129532_Junction_129533 J002																						0.299529534215933%						0.0014964165%
T23E7.2 X_+_17677244_17677989_17678669_17678772_17678928_17679319_17679669_17679920 5_Junction_129525_Junction_129526_Junction_129527 J003 3_Junction_129527_Junction_129533_Junction_129536_Junction_129537 J002 3_Junction_129526_Junction_129529_Junction_129532 J001 5_Junction_129532_Junction_129533 J001	T23E7.2	WBGene00020732	T23E7.2	X_+_17677244_17677989_17678669_17678772_17678928_17679319_17679669_17679920 5_Junction_129525_Junction_129526_Junction_129527 J003 3_Junction_129527_Junction_129533_Junction_129536_Junction_129537 J002 3_Junction_129526_Junction_129529_Junction_129532 J001 5_Junction_129532_Junction_129533 J001																						0.18358624926%						0%
T23E7.2 X_+_17677244_17677989_17678669_17678772_17678928_17679319_17679669_17679920 5_Junction_129525_Junction_129526_Junction_129527 J003 3_Junction_129527_Junction_129533_Junction_129536_Junction_129537 J002 3_Junction_129526_Junction_129529_Junction_129532 J001 5_Junction_129532_Junction_129533 J002	T23E7.2	WBGene00020732	T23E7.2	X_+_17677244_17677989_17678669_17678772_17678928_17679319_17679669_17679920 5_Junction_129525_Junction_129526_Junction_129527 J003 3_Junction_129527_Junction_129533_Junction_129536_Junction_129537 J002 3_Junction_129526_Junction_129529_Junction_129532 J001 5_Junction_129532_Junction_129533 J002																						0.303013937406667%						0%
T23E7.2 X_+_17677244_17677989_17678669_17678772_17678928_17679319_17679669_17679920 5_Junction_129525_Junction_129526_Junction_129527 J003 3_Junction_129527_Junction_129533_Junction_129536_Junction_129537 J002 3_Junction_129526_Junction_129529_Junction_129532 J002 5_Junction_129532_Junction_129533 J001	T23E7.2	WBGene00020732	T23E7.2	X_+_17677244_17677989_17678669_17678772_17678928_17679319_17679669_17679920 5_Junction_129525_Junction_129526_Junction_129527 J003 3_Junction_129527_Junction_129533_Junction_129536_Junction_129537 J002 3_Junction_129526_Junction_129529_Junction_129532 J002 5_Junction_129532_Junction_129533 J001																						0.2667143623%						0%
T23E7.2 X_+_17677244_17677989_17678669_17678772_17678928_17679319_17679669_17679920 5_Junction_129525_Junction_129526_Junction_129527 J003 3_Junction_129527_Junction_129533_Junction_129536_Junction_129537 J002 3_Junction_129526_Junction_129529_Junction_129532 J002 5_Junction_129532_Junction_129533 J002	T23E7.2	WBGene00020732	T23E7.2	X_+_17677244_17677989_17678669_17678772_17678928_17679319_17679669_17679920 5_Junction_129525_Junction_129526_Junction_129527 J003 3_Junction_129527_Junction_129533_Junction_129536_Junction_129537 J002 3_Junction_129526_Junction_129529_Junction_129532 J002 5_Junction_129532_Junction_129533 J002																						0.457055904366667%						0%
T23E7.2 X_+_17677244_17677989_17678669_17678772_17678928_17679319_17679669_17679920 5_Junction_129525_Junction_129526_Junction_129527 J003 3_Junction_129527_Junction_129533_Junction_129536_Junction_129537 J002 3_Junction_129526_Junction_129529_Junction_129532 J003 5_Junction_129532_Junction_129533 J001	T23E7.2	WBGene00020732	T23E7.2	X_+_17677244_17677989_17678669_17678772_17678928_17679319_17679669_17679920 5_Junction_129525_Junction_129526_Junction_129527 J003 3_Junction_129527_Junction_129533_Junction_129536_Junction_129537 J002 3_Junction_129526_Junction_129529_Junction_129532 J003 5_Junction_129532_Junction_129533 J001																						0.88660085144%						0.0522140998%
T23E7.2 X_+_17677244_17677989_17678669_17678772_17678928_17679319_17679669_17679920 5_Junction_129525_Junction_129526_Junction_129527 J003 3_Junction_129527_Junction_129533_Junction_129536_Junction_129537 J002 3_Junction_129526_Junction_129529_Junction_129532 J003 5_Junction_129532_Junction_129533 J002	T23E7.2	WBGene00020732	T23E7.2	X_+_17677244_17677989_17678669_17678772_17678928_17679319_17679669_17679920 5_Junction_129525_Junction_129526_Junction_129527 J003 3_Junction_129527_Junction_129533_Junction_129536_Junction_129537 J002 3_Junction_129526_Junction_129529_Junction_129532 J003 5_Junction_129532_Junction_129533 J002																						1.49421836189333%						0.0686239002%
T23E7.2 X_+_17677244_17677989_17678669_17678772_17678928_17679319_17679669_17679920 5_Junction_129525_Junction_129526_Junction_129527 J003 3_Junction_129527_Junction_129533_Junction_129536_Junction_129537 J003 3_Junction_129526_Junction_129529_Junction_129532 J001 5_Junction_129532_Junction_129533 J001	T23E7.2	WBGene00020732	T23E7.2	X_+_17677244_17677989_17678669_17678772_17678928_17679319_17679669_17679920 5_Junction_129525_Junction_129526_Junction_129527 J003 3_Junction_129527_Junction_129533_Junction_129536_Junction_129537 J003 3_Junction_129526_Junction_129529_Junction_129532 J001 5_Junction_129532_Junction_129533 J001																						0.0428548390052333%						0.582542723%
T23E7.2 X_+_17677244_17677989_17678669_17678772_17678928_17679319_17679669_17679920 5_Junction_129525_Junction_129526_Junction_129527 J003 3_Junction_129527_Junction_129533_Junction_129536_Junction_129537 J003 3_Junction_129526_Junction_129529_Junction_129532 J001 5_Junction_129532_Junction_129533 J002	T23E7.2	WBGene00020732	T23E7.2	X_+_17677244_17677989_17678669_17678772_17678928_17679319_17679669_17679920 5_Junction_129525_Junction_129526_Junction_129527 J003 3_Junction_129527_Junction_129533_Junction_129536_Junction_129537 J003 3_Junction_129526_Junction_129529_Junction_129532 J001 5_Junction_129532_Junction_129533 J002																						0.0708308939947667%						0%
T23E7.2 X_+_17677244_17677989_17678669_17678772_17678928_17679319_17679669_17679920 5_Junction_129525_Junction_129526_Junction_129527 J003 3_Junction_129527_Junction_129533_Junction_129536_Junction_129537 J003 3_Junction_129526_Junction_129529_Junction_129532 J002 5_Junction_129532_Junction_129533 J001	T23E7.2	WBGene00020732	T23E7.2	X_+_17677244_17677989_17678669_17678772_17678928_17679319_17679669_17679920 5_Junction_129525_Junction_129526_Junction_129527 J003 3_Junction_129527_Junction_129533_Junction_129536_Junction_129537 J003 3_Junction_129526_Junction_129529_Junction_129532 J002 5_Junction_129532_Junction_129533 J001																						0.0639733381989667%						0.349586220666667%
T23E7.2 X_+_17677244_17677989_17678669_17678772_17678928_17679319_17679669_17679920 5_Junction_129525_Junction_129526_Junction_129527 J003 3_Junction_129527_Junction_129533_Junction_129536_Junction_129537 J003 3_Junction_129526_Junction_129529_Junction_129532 J002 5_Junction_129532_Junction_129533 J002	T23E7.2	WBGene00020732	T23E7.2	X_+_17677244_17677989_17678669_17678772_17678928_17679319_17679669_17679920 5_Junction_129525_Junction_129526_Junction_129527 J003 3_Junction_129527_Junction_129533_Junction_129536_Junction_129537 J003 3_Junction_129526_Junction_129529_Junction_129532 J002 5_Junction_129532_Junction_129533 J002																						0.109964888934367%						0%
T23E7.2 X_+_17677244_17677989_17678669_17678772_17678928_17679319_17679669_17679920 5_Junction_129525_Junction_129526_Junction_129527 J003 3_Junction_129527_Junction_129533_Junction_129536_Junction_129537 J003 3_Junction_129526_Junction_129529_Junction_129532 J003 5_Junction_129532_Junction_129533 J001	T23E7.2	WBGene00020732	T23E7.2	X_+_17677244_17677989_17678669_17678772_17678928_17679319_17679669_17679920 5_Junction_129525_Junction_129526_Junction_129527 J003 3_Junction_129527_Junction_129533_Junction_129536_Junction_129537 J003 3_Junction_129526_Junction_129529_Junction_129532 J003 5_Junction_129532_Junction_129533 J001																						0.210101863749533%						0.582542723%
T23E7.2 X_+_17677244_17677989_17678669_17678772_17678928_17679319_17679669_17679920 5_Junction_129525_Junction_129526_Junction_129527 J003 3_Junction_129527_Junction_129533_Junction_129536_Junction_129537 J003 3_Junction_129526_Junction_129529_Junction_129532 J003 5_Junction_129532_Junction_129533 J002	T23E7.2	WBGene00020732	T23E7.2	X_+_17677244_17677989_17678669_17678772_17678928_17679319_17679669_17679920 5_Junction_129525_Junction_129526_Junction_129527 J003 3_Junction_129527_Junction_129533_Junction_129536_Junction_129537 J003 3_Junction_129526_Junction_129529_Junction_129532 J003 5_Junction_129532_Junction_129533 J002																						0.355010004517133%						0%
T23E7.2 X_+_17677244_17677989_17678669_17678772_17678928_17679319_17679669_17679920 5_Junction_129525_Junction_129526_Junction_129527 J003 3_Junction_129527_Junction_129533_Junction_129536_Junction_129537 J004 3_Junction_129526_Junction_129529_Junction_129532 J001 5_Junction_129532_Junction_129533 J001	T23E7.2	WBGene00020732	T23E7.2	X_+_17677244_17677989_17678669_17678772_17678928_17679319_17679669_17679920 5_Junction_129525_Junction_129526_Junction_129527 J003 3_Junction_129527_Junction_129533_Junction_129536_Junction_129537 J004 3_Junction_129526_Junction_129529_Junction_129532 J001 5_Junction_129532_Junction_129533 J001																						0.1084358208464%						0.3882906216%
T23E7.2 X_+_17677244_17677989_17678669_17678772_17678928_17679319_17679669_17679920 5_Junction_129525_Junction_129526_Junction_129527 J003 3_Junction_129527_Junction_129533_Junction_129536_Junction_129537 J004 3_Junction_129526_Junction_129529_Junction_129532 J001 5_Junction_129532_Junction_129533 J002	T23E7.2	WBGene00020732	T23E7.2	X_+_17677244_17677989_17678669_17678772_17678928_17679319_17679669_17679920 5_Junction_129525_Junction_129526_Junction_129527 J003 3_Junction_129527_Junction_129533_Junction_129536_Junction_129537 J004 3_Junction_129526_Junction_129529_Junction_129532 J001 5_Junction_129532_Junction_129533 J002																						0.180919146886933%						0%
T23E7.2 X_+_17677244_17677989_17678669_17678772_17678928_17679319_17679669_17679920 5_Junction_129525_Junction_129526_Junction_129527 J003 3_Junction_129527_Junction_129533_Junction_129536_Junction_129537 J004 3_Junction_129526_Junction_129529_Junction_129532 J002 5_Junction_129532_Junction_129533 J001	T23E7.2	WBGene00020732	T23E7.2	X_+_17677244_17677989_17678669_17678772_17678928_17679319_17679669_17679920 5_Junction_129525_Junction_129526_Junction_129527 J003 3_Junction_129527_Junction_129533_Junction_129536_Junction_129537 J004 3_Junction_129526_Junction_129529_Junction_129532 J002 5_Junction_129532_Junction_129533 J001																						0.1915639338864%						0.2330147568%
T23E7.2 X_+_17677244_17677989_17678669_17678772_17678928_17679319_17679669_17679920 5_Junction_129525_Junction_129526_Junction_129527 J003 3_Junction_129527_Junction_129533_Junction_129536_Junction_129537 J004 3_Junction_129526_Junction_129529_Junction_129532 J002 5_Junction_129532_Junction_129533 J002	T23E7.2	WBGene00020732	T23E7.2	X_+_17677244_17677989_17678669_17678772_17678928_17679319_17679669_17679920 5_Junction_129525_Junction_129526_Junction_129527 J003 3_Junction_129527_Junction_129533_Junction_129536_Junction_129537 J004 3_Junction_129526_Junction_129529_Junction_129532 J002 5_Junction_129532_Junction_129533 J002																						0.334961113846933%						0%
T23E7.2 X_+_17677244_17677989_17678669_17678772_17678928_17679319_17679669_17679920 5_Junction_129525_Junction_129526_Junction_129527 J003 3_Junction_129527_Junction_129533_Junction_129536_Junction_129537 J004 3_Junction_129526_Junction_129529_Junction_129532 J003 5_Junction_129532_Junction_129533 J001	T23E7.2	WBGene00020732	T23E7.2	X_+_17677244_17677989_17678669_17678772_17678928_17679319_17679669_17679920 5_Junction_129525_Junction_129526_Junction_129527 J003 3_Junction_129527_Junction_129533_Junction_129536_Junction_129537 J004 3_Junction_129526_Junction_129529_Junction_129532 J003 5_Junction_129532_Junction_129533 J001																						0.5860442190264%						0.4688889383%
T23E7.2 X_+_17677244_17677989_17678669_17678772_17678928_17679319_17679669_17679920 5_Junction_129525_Junction_129526_Junction_129527 J003 3_Junction_129527_Junction_129533_Junction_129536_Junction_129537 J004 3_Junction_129526_Junction_129529_Junction_129532 J003 5_Junction_129532_Junction_129533 J002	T23E7.2	WBGene00020732	T23E7.2	X_+_17677244_17677989_17678669_17678772_17678928_17679319_17679669_17679920 5_Junction_129525_Junction_129526_Junction_129527 J003 3_Junction_129527_Junction_129533_Junction_129536_Junction_129537 J004 3_Junction_129526_Junction_129529_Junction_129532 J003 5_Junction_129532_Junction_129533 J002																						1.00591244204027%						0.1059286833%
T23E7.2 X_+_17677244_17677989_17678669_17678772_17678928_17679319_17679669_17679920 5_Junction_130050_Junction_130051_Junction_130052 J001 3_Junction_130052_Junction_130057_Junction_130060_Junction_130061 J001 3_Junction_130051_Junction_130054_Junction_130056 J001 5_Junction_130056_Junction_130057 J001	T23E7.2	WBGene00020732	T23E7.2	X_+_17677244_17677989_17678669_17678772_17678928_17679319_17679669_17679920 5_Junction_130050_Junction_130051_Junction_130052 J001 3_Junction_130052_Junction_130057_Junction_130060_Junction_130061 J001 3_Junction_130051_Junction_130054_Junction_130056 J001 5_Junction_130056_Junction_130057 J001																											0.20868978340358%																			0.24728019429276%
T23E7.2 X_+_17677244_17677989_17678669_17678772_17678928_17679319_17679669_17679920 5_Junction_130050_Junction_130051_Junction_130052 J001 3_Junction_130052_Junction_130057_Junction_130060_Junction_130061 J001 3_Junction_130051_Junction_130054_Junction_130056 J001 5_Junction_130056_Junction_130057 J002	T23E7.2	WBGene00020732	T23E7.2	X_+_17677244_17677989_17678669_17678772_17678928_17679319_17679669_17679920 5_Junction_130050_Junction_130051_Junction_130052 J001 3_Junction_130052_Junction_130057_Junction_130060_Junction_130061 J001 3_Junction_130051_Junction_130054_Junction_130056 J001 5_Junction_130056_Junction_130057 J002																											0.22029565779642%																			0.24019359650724%
T23E7.2 X_+_17677244_17677989_17678669_17678772_17678928_17679319_17679669_17679920 5_Junction_130050_Junction_130051_Junction_130052 J001 3_Junction_130052_Junction_130057_Junction_130060_Junction_130061 J001 3_Junction_130051_Junction_130054_Junction_130056 J002 5_Junction_130056_Junction_130057 J001	T23E7.2	WBGene00020732	T23E7.2	X_+_17677244_17677989_17678669_17678772_17678928_17679319_17679669_17679920 5_Junction_130050_Junction_130051_Junction_130052 J001 3_Junction_130052_Junction_130057_Junction_130060_Junction_130061 J001 3_Junction_130051_Junction_130054_Junction_130056 J002 5_Junction_130056_Junction_130057 J001																											0.0464418547607%																			0.28858923418833%
T23E7.2 X_+_17677244_17677989_17678669_17678772_17678928_17679319_17679669_17679920 5_Junction_130050_Junction_130051_Junction_130052 J001 3_Junction_130052_Junction_130057_Junction_130060_Junction_130061 J001 3_Junction_130051_Junction_130054_Junction_130056 J002 5_Junction_130056_Junction_130057 J002	T23E7.2	WBGene00020732	T23E7.2	X_+_17677244_17677989_17678669_17678772_17678928_17679319_17679669_17679920 5_Junction_130050_Junction_130051_Junction_130052 J001 3_Junction_130052_Junction_130057_Junction_130060_Junction_130061 J001 3_Junction_130051_Junction_130054_Junction_130056 J002 5_Junction_130056_Junction_130057 J002																											0.0522523380393%																			0.32211291293667%
T23E7.2 X_+_17677244_17677989_17678669_17678772_17678928_17679319_17679669_17679920 5_Junction_130050_Junction_130051_Junction_130052 J001 3_Junction_130052_Junction_130057_Junction_130060_Junction_130061 J001 3_Junction_130051_Junction_130054_Junction_130056 J003 5_Junction_130056_Junction_130057 J001	T23E7.2	WBGene00020732	T23E7.2	X_+_17677244_17677989_17678669_17678772_17678928_17679319_17679669_17679920 5_Junction_130050_Junction_130051_Junction_130052 J001 3_Junction_130052_Junction_130057_Junction_130060_Junction_130061 J001 3_Junction_130051_Junction_130054_Junction_130056 J003 5_Junction_130056_Junction_130057 J001																											0.48900382773572%																			0.976383201187987%
T23E7.2 X_+_17677244_17677989_17678669_17678772_17678928_17679319_17679669_17679920 5_Junction_130050_Junction_130051_Junction_130052 J001 3_Junction_130052_Junction_130057_Junction_130060_Junction_130061 J001 3_Junction_130051_Junction_130054_Junction_130056 J003 5_Junction_130056_Junction_130057 J002	T23E7.2	WBGene00020732	T23E7.2	X_+_17677244_17677989_17678669_17678772_17678928_17679319_17679669_17679920 5_Junction_130050_Junction_130051_Junction_130052 J001 3_Junction_130052_Junction_130057_Junction_130060_Junction_130061 J001 3_Junction_130051_Junction_130054_Junction_130056 J003 5_Junction_130056_Junction_130057 J002																											0.62250911366428%																			0.991889325462012%
T23E7.2 X_+_17677244_17677989_17678669_17678772_17678928_17679319_17679669_17679920 5_Junction_130050_Junction_130051_Junction_130052 J001 3_Junction_130052_Junction_130057_Junction_130060_Junction_130061 J002 3_Junction_130051_Junction_130054_Junction_130056 J001 5_Junction_130056_Junction_130057 J001	T23E7.2	WBGene00020732	T23E7.2	X_+_17677244_17677989_17678669_17678772_17678928_17679319_17679669_17679920 5_Junction_130050_Junction_130051_Junction_130052 J001 3_Junction_130052_Junction_130057_Junction_130060_Junction_130061 J002 3_Junction_130051_Junction_130054_Junction_130056 J001 5_Junction_130056_Junction_130057 J001																											4.95842718111185%																			2.01844635852472%
T23E7.2 X_+_17677244_17677989_17678669_17678772_17678928_17679319_17679669_17679920 5_Junction_130050_Junction_130051_Junction_130052 J001 3_Junction_130052_Junction_130057_Junction_130060_Junction_130061 J002 3_Junction_130051_Junction_130054_Junction_130056 J001 5_Junction_130056_Junction_130057 J002	T23E7.2	WBGene00020732	T23E7.2	X_+_17677244_17677989_17678669_17678772_17678928_17679319_17679669_17679920 5_Junction_130050_Junction_130051_Junction_130052 J001 3_Junction_130052_Junction_130057_Junction_130060_Junction_130061 J002 3_Junction_130051_Junction_130054_Junction_130056 J001 5_Junction_130056_Junction_130057 J002																											3.58304545455481%																			2.01827484395028%
T23E7.2 X_+_17677244_17677989_17678669_17678772_17678928_17679319_17679669_17679920 5_Junction_130050_Junction_130051_Junction_130052 J001 3_Junction_130052_Junction_130057_Junction_130060_Junction_130061 J002 3_Junction_130051_Junction_130054_Junction_130056 J002 5_Junction_130056_Junction_130057 J001	T23E7.2	WBGene00020732	T23E7.2	X_+_17677244_17677989_17678669_17678772_17678928_17679319_17679669_17679920 5_Junction_130050_Junction_130051_Junction_130052 J001 3_Junction_130052_Junction_130057_Junction_130060_Junction_130061 J002 3_Junction_130051_Junction_130054_Junction_130056 J002 5_Junction_130056_Junction_130057 J001																											3.50263439800555%																			3.57727657164025%
T23E7.2 X_+_17677244_17677989_17678669_17678772_17678928_17679319_17679669_17679920 5_Junction_130050_Junction_130051_Junction_130052 J001 3_Junction_130052_Junction_130057_Junction_130060_Junction_130061 J002 3_Junction_130051_Junction_130054_Junction_130056 J002 5_Junction_130056_Junction_130057 J002	T23E7.2	WBGene00020732	T23E7.2	X_+_17677244_17677989_17678669_17678772_17678928_17679319_17679669_17679920 5_Junction_130050_Junction_130051_Junction_130052 J001 3_Junction_130052_Junction_130057_Junction_130060_Junction_130061 J002 3_Junction_130051_Junction_130054_Junction_130056 J002 5_Junction_130056_Junction_130057 J002																											1.67414241066111%																			4.11714302925975%
T23E7.2 X_+_17677244_17677989_17678669_17678772_17678928_17679319_17679669_17679920 5_Junction_130050_Junction_130051_Junction_130052 J001 3_Junction_130052_Junction_130057_Junction_130060_Junction_130061 J002 3_Junction_130051_Junction_130054_Junction_130056 J003 5_Junction_130056_Junction_130057 J001	T23E7.2	WBGene00020732	T23E7.2	X_+_17677244_17677989_17678669_17678772_17678928_17679319_17679669_17679920 5_Junction_130050_Junction_130051_Junction_130052 J001 3_Junction_130052_Junction_130057_Junction_130060_Junction_130061 J002 3_Junction_130051_Junction_130054_Junction_130056 J003 5_Junction_130056_Junction_130057 J001																											16.3361842832826%																			9.60669321976396%
T23E7.2 X_+_17677244_17677989_17678669_17678772_17678928_17679319_17679669_17679920 5_Junction_130050_Junction_130051_Junction_130052 J001 3_Junction_130052_Junction_130057_Junction_130060_Junction_130061 J002 3_Junction_130051_Junction_130054_Junction_130056 J003 5_Junction_130056_Junction_130057 J002	T23E7.2	WBGene00020732	T23E7.2	X_+_17677244_17677989_17678669_17678772_17678928_17679319_17679669_17679920 5_Junction_130050_Junction_130051_Junction_130052 J001 3_Junction_130052_Junction_130057_Junction_130060_Junction_130061 J002 3_Junction_130051_Junction_130054_Junction_130056 J003 5_Junction_130056_Junction_130057 J002																											14.0532596969841%																			10.161074051761%
T23E7.2 X_+_17677244_17677989_17678669_17678772_17678928_17679319_17679669_17679920 5_Junction_130050_Junction_130051_Junction_130052 J001 3_Junction_130052_Junction_130057_Junction_130060_Junction_130061 J003 3_Junction_130051_Junction_130054_Junction_130056 J001 5_Junction_130056_Junction_130057 J001	T23E7.2	WBGene00020732	T23E7.2	X_+_17677244_17677989_17678669_17678772_17678928_17679319_17679669_17679920 5_Junction_130050_Junction_130051_Junction_130052 J001 3_Junction_130052_Junction_130057_Junction_130060_Junction_130061 J003 3_Junction_130051_Junction_130054_Junction_130056 J001 5_Junction_130056_Junction_130057 J001																											0.01779220833572%																			0.38455331846524%
T23E7.2 X_+_17677244_17677989_17678669_17678772_17678928_17679319_17679669_17679920 5_Junction_130050_Junction_130051_Junction_130052 J001 3_Junction_130052_Junction_130057_Junction_130060_Junction_130061 J003 3_Junction_130051_Junction_130054_Junction_130056 J001 5_Junction_130056_Junction_130057 J002	T23E7.2	WBGene00020732	T23E7.2	X_+_17677244_17677989_17678669_17678772_17678928_17679319_17679669_17679920 5_Junction_130050_Junction_130051_Junction_130052 J001 3_Junction_130052_Junction_130057_Junction_130060_Junction_130061 J003 3_Junction_130051_Junction_130054_Junction_130056 J001 5_Junction_130056_Junction_130057 J002																											0.0255294579309467%																			0.41601013348476%
T23E7.2 X_+_17677244_17677989_17678669_17678772_17678928_17679319_17679669_17679920 5_Junction_130050_Junction_130051_Junction_130052 J001 3_Junction_130052_Junction_130057_Junction_130060_Junction_130061 J003 3_Junction_130051_Junction_130054_Junction_130056 J002 5_Junction_130056_Junction_130057 J001	T23E7.2	WBGene00020732	T23E7.2	X_+_17677244_17677989_17678669_17678772_17678928_17679319_17679669_17679920 5_Junction_130050_Junction_130051_Junction_130052 J001 3_Junction_130052_Junction_130057_Junction_130060_Junction_130061 J003 3_Junction_130051_Junction_130054_Junction_130056 J002 5_Junction_130056_Junction_130057 J001																											0.0089076725738%																			1.57406703154924%
T23E7.2 X_+_17677244_17677989_17678669_17678772_17678928_17679319_17679669_17679920 5_Junction_130050_Junction_130051_Junction_130052 J001 3_Junction_130052_Junction_130057_Junction_130060_Junction_130061 J003 3_Junction_130051_Junction_130054_Junction_130056 J002 5_Junction_130056_Junction_130057 J002	T23E7.2	WBGene00020732	T23E7.2	X_+_17677244_17677989_17678669_17678772_17678928_17679319_17679669_17679920 5_Junction_130050_Junction_130051_Junction_130052 J001 3_Junction_130052_Junction_130057_Junction_130060_Junction_130061 J003 3_Junction_130051_Junction_130054_Junction_130056 J002 5_Junction_130056_Junction_130057 J002																											0.0127813280928667%																			1.87622116040076%
T23E7.2 X_+_17677244_17677989_17678669_17678772_17678928_17679319_17679669_17679920 5_Junction_130050_Junction_130051_Junction_130052 J001 3_Junction_130052_Junction_130057_Junction_130060_Junction_130061 J003 3_Junction_130051_Junction_130054_Junction_130056 J003 5_Junction_130056_Junction_130057 J001	T23E7.2	WBGene00020732	T23E7.2	X_+_17677244_17677989_17678669_17678772_17678928_17679319_17679669_17679920 5_Junction_130050_Junction_130051_Junction_130052 J001 3_Junction_130052_Junction_130057_Junction_130060_Junction_130061 J003 3_Junction_130051_Junction_130054_Junction_130056 J003 5_Junction_130056_Junction_130057 J001																											0.20466823789048%																			2.66670255291337%
T23E7.2 X_+_17677244_17677989_17678669_17678772_17678928_17679319_17679669_17679920 5_Junction_130050_Junction_130051_Junction_130052 J001 3_Junction_130052_Junction_130057_Junction_130060_Junction_130061 J003 3_Junction_130051_Junction_130054_Junction_130056 J003 5_Junction_130056_Junction_130057 J002	T23E7.2	WBGene00020732	T23E7.2	X_+_17677244_17677989_17678669_17678772_17678928_17679319_17679669_17679920 5_Junction_130050_Junction_130051_Junction_130052 J001 3_Junction_130052_Junction_130057_Junction_130060_Junction_130061 J003 3_Junction_130051_Junction_130054_Junction_130056 J003 5_Junction_130056_Junction_130057 J002																											0.293671761842853%																			3.03968130386163%
T23E7.2 X_+_17677244_17677989_17678669_17678772_17678928_17679319_17679669_17679920 5_Junction_130050_Junction_130051_Junction_130052 J001 3_Junction_130052_Junction_130057_Junction_130060_Junction_130061 J004 3_Junction_130051_Junction_130054_Junction_130056 J001 5_Junction_130056_Junction_130057 J001	T23E7.2	WBGene00020732	T23E7.2	X_+_17677244_17677989_17678669_17678772_17678928_17679319_17679669_17679920 5_Junction_130050_Junction_130051_Junction_130052 J001 3_Junction_130052_Junction_130057_Junction_130060_Junction_130061 J004 3_Junction_130051_Junction_130054_Junction_130056 J001 5_Junction_130056_Junction_130057 J001																											3.47740265481551%																			2.68640631151728%
T23E7.2 X_+_17677244_17677989_17678669_17678772_17678928_17679319_17679669_17679920 5_Junction_130050_Junction_130051_Junction_130052 J001 3_Junction_130052_Junction_130057_Junction_130060_Junction_130061 J004 3_Junction_130051_Junction_130054_Junction_130056 J001 5_Junction_130056_Junction_130057 J002	T23E7.2	WBGene00020732	T23E7.2	X_+_17677244_17677989_17678669_17678772_17678928_17679319_17679669_17679920 5_Junction_130050_Junction_130051_Junction_130052 J001 3_Junction_130052_Junction_130057_Junction_130060_Junction_130061 J004 3_Junction_130051_Junction_130054_Junction_130056 J001 5_Junction_130056_Junction_130057 J002																											2.97597226871782%																			2.76131299325772%
T23E7.2 X_+_17677244_17677989_17678669_17678772_17678928_17679319_17679669_17679920 5_Junction_130050_Junction_130051_Junction_130052 J001 3_Junction_130052_Junction_130057_Junction_130060_Junction_130061 J004 3_Junction_130051_Junction_130054_Junction_130056 J002 5_Junction_130056_Junction_130057 J001	T23E7.2	WBGene00020732	T23E7.2	X_+_17677244_17677989_17678669_17678772_17678928_17679319_17679669_17679920 5_Junction_130050_Junction_130051_Junction_130052 J001 3_Junction_130052_Junction_130057_Junction_130060_Junction_130061 J004 3_Junction_130051_Junction_130054_Junction_130056 J002 5_Junction_130056_Junction_130057 J001																											1.70823435572661%																			4.67463287315643%
T23E7.2 X_+_17677244_17677989_17678669_17678772_17678928_17679319_17679669_17679920 5_Junction_130050_Junction_130051_Junction_130052 J001 3_Junction_130052_Junction_130057_Junction_130060_Junction_130061 J004 3_Junction_130051_Junction_130054_Junction_130056 J002 5_Junction_130056_Junction_130057 J002	T23E7.2	WBGene00020732	T23E7.2	X_+_17677244_17677989_17678669_17678772_17678928_17679319_17679669_17679920 5_Junction_130050_Junction_130051_Junction_130052 J001 3_Junction_130052_Junction_130057_Junction_130060_Junction_130061 J004 3_Junction_130051_Junction_130054_Junction_130056 J002 5_Junction_130056_Junction_130057 J002																											1.00126230880672%																			5.38751740749357%
T23E7.2 X_+_17677244_17677989_17678669_17678772_17678928_17679319_17679669_17679920 5_Junction_130050_Junction_130051_Junction_130052 J001 3_Junction_130052_Junction_130057_Junction_130060_Junction_130061 J004 3_Junction_130051_Junction_130054_Junction_130056 J003 5_Junction_130056_Junction_130057 J001	T23E7.2	WBGene00020732	T23E7.2	X_+_17677244_17677989_17678669_17678772_17678928_17679319_17679669_17679920 5_Junction_130050_Junction_130051_Junction_130052 J001 3_Junction_130052_Junction_130057_Junction_130060_Junction_130061 J004 3_Junction_130051_Junction_130054_Junction_130056 J003 5_Junction_130056_Junction_130057 J001																											9.20403554235788%																			12.7254243428754%
T23E7.2 X_+_17677244_17677989_17678669_17678772_17678928_17679319_17679669_17679920 5_Junction_130050_Junction_130051_Junction_130052 J001 3_Junction_130052_Junction_130057_Junction_130060_Junction_130061 J004 3_Junction_130051_Junction_130054_Junction_130056 J003 5_Junction_130056_Junction_130057 J002	T23E7.2	WBGene00020732	T23E7.2	X_+_17677244_17677989_17678669_17678772_17678928_17679319_17679669_17679920 5_Junction_130050_Junction_130051_Junction_130052 J001 3_Junction_130052_Junction_130057_Junction_130060_Junction_130061 J004 3_Junction_130051_Junction_130054_Junction_130056 J003 5_Junction_130056_Junction_130057 J002																											8.85095153624213%																			13.6097875315496%
T23E7.2 X_+_17677244_17677989_17678669_17678772_17678928_17679319_17679669_17679920 5_Junction_130050_Junction_130051_Junction_130052 J002 3_Junction_130052_Junction_130057_Junction_130060_Junction_130061 J001 3_Junction_130051_Junction_130054_Junction_130056 J001 5_Junction_130056_Junction_130057 J001	T23E7.2	WBGene00020732	T23E7.2	X_+_17677244_17677989_17678669_17678772_17678928_17679319_17679669_17679920 5_Junction_130050_Junction_130051_Junction_130052 J002 3_Junction_130052_Junction_130057_Junction_130060_Junction_130061 J001 3_Junction_130051_Junction_130054_Junction_130056 J001 5_Junction_130056_Junction_130057 J001																											0.12631852596224%																			0.04136696787276%
T23E7.2 X_+_17677244_17677989_17678669_17678772_17678928_17679319_17679669_17679920 5_Junction_130050_Junction_130051_Junction_130052 J002 3_Junction_130052_Junction_130057_Junction_130060_Junction_130061 J001 3_Junction_130051_Junction_130054_Junction_130056 J001 5_Junction_130056_Junction_130057 J002	T23E7.2	WBGene00020732	T23E7.2	X_+_17677244_17677989_17678669_17678772_17678928_17679319_17679669_17679920 5_Junction_130050_Junction_130051_Junction_130052 J002 3_Junction_130052_Junction_130057_Junction_130060_Junction_130061 J001 3_Junction_130051_Junction_130054_Junction_130056 J001 5_Junction_130056_Junction_130057 J002																											0.12682845453776%																			0.03998401652724%
T23E7.2 X_+_17677244_17677989_17678669_17678772_17678928_17679319_17679669_17679920 5_Junction_130050_Junction_130051_Junction_130052 J002 3_Junction_130052_Junction_130057_Junction_130060_Junction_130061 J001 3_Junction_130051_Junction_130054_Junction_130056 J002 5_Junction_130056_Junction_130057 J001	T23E7.2	WBGene00020732	T23E7.2	X_+_17677244_17677989_17678669_17678772_17678928_17679319_17679669_17679920 5_Junction_130050_Junction_130051_Junction_130052 J002 3_Junction_130052_Junction_130057_Junction_130060_Junction_130061 J001 3_Junction_130051_Junction_130054_Junction_130056 J002 5_Junction_130056_Junction_130057 J001																											0.0233334222296%																			0.0291109762908%
T23E7.2 X_+_17677244_17677989_17678669_17678772_17678928_17679319_17679669_17679920 5_Junction_130050_Junction_130051_Junction_130052 J002 3_Junction_130052_Junction_130057_Junction_130060_Junction_130061 J001 3_Junction_130051_Junction_130054_Junction_130056 J002 5_Junction_130056_Junction_130057 J002	T23E7.2	WBGene00020732	T23E7.2	X_+_17677244_17677989_17678669_17678772_17678928_17679319_17679669_17679920 5_Junction_130050_Junction_130051_Junction_130052 J002 3_Junction_130052_Junction_130057_Junction_130060_Junction_130061 J001 3_Junction_130051_Junction_130054_Junction_130056 J002 5_Junction_130056_Junction_130057 J002																											0.0235887180704%																			0.0308193235092%
T23E7.2 X_+_17677244_17677989_17678669_17678772_17678928_17679319_17679669_17679920 5_Junction_130050_Junction_130051_Junction_130052 J002 3_Junction_130052_Junction_130057_Junction_130060_Junction_130061 J001 3_Junction_130051_Junction_130054_Junction_130056 J003 5_Junction_130056_Junction_130057 J001	T23E7.2	WBGene00020732	T23E7.2	X_+_17677244_17677989_17678669_17678772_17678928_17679319_17679669_17679920 5_Junction_130050_Junction_130051_Junction_130052 J002 3_Junction_130052_Junction_130057_Junction_130060_Junction_130061 J001 3_Junction_130051_Junction_130054_Junction_130056 J003 5_Junction_130056_Junction_130057 J001																											0.13863471485816%																			0.129621389558137%
T23E7.2 X_+_17677244_17677989_17678669_17678772_17678928_17679319_17679669_17679920 5_Junction_130050_Junction_130051_Junction_130052 J002 3_Junction_130052_Junction_130057_Junction_130060_Junction_130061 J001 3_Junction_130051_Junction_130054_Junction_130056 J003 5_Junction_130056_Junction_130057 J002	T23E7.2	WBGene00020732	T23E7.2	X_+_17677244_17677989_17678669_17678772_17678928_17679319_17679669_17679920 5_Junction_130050_Junction_130051_Junction_130052 J002 3_Junction_130052_Junction_130057_Junction_130060_Junction_130061 J001 3_Junction_130051_Junction_130054_Junction_130056 J003 5_Junction_130056_Junction_130057 J002																											0.14450055124184%																			0.126562757416863%
T23E7.2 X_+_17677244_17677989_17678669_17678772_17678928_17679319_17679669_17679920 5_Junction_130050_Junction_130051_Junction_130052 J002 3_Junction_130052_Junction_130057_Junction_130060_Junction_130061 J002 3_Junction_130051_Junction_130054_Junction_130056 J001 5_Junction_130056_Junction_130057 J001	T23E7.2	WBGene00020732	T23E7.2	X_+_17677244_17677989_17678669_17678772_17678928_17679319_17679669_17679920 5_Junction_130050_Junction_130051_Junction_130052 J002 3_Junction_130052_Junction_130057_Junction_130060_Junction_130061 J002 3_Junction_130051_Junction_130054_Junction_130056 J001 5_Junction_130056_Junction_130057 J001																											2.38925913684481%																			0.32420248926656%
T23E7.2 X_+_17677244_17677989_17678669_17678772_17678928_17679319_17679669_17679920 5_Junction_130050_Junction_130051_Junction_130052 J002 3_Junction_130052_Junction_130057_Junction_130060_Junction_130061 J002 3_Junction_130051_Junction_130054_Junction_130056 J001 5_Junction_130056_Junction_130057 J002	T23E7.2	WBGene00020732	T23E7.2	X_+_17677244_17677989_17678669_17678772_17678928_17679319_17679669_17679920 5_Junction_130050_Junction_130051_Junction_130052 J002 3_Junction_130052_Junction_130057_Junction_130060_Junction_130061 J002 3_Junction_130051_Junction_130054_Junction_130056 J001 5_Junction_130056_Junction_130057 J002																											1.72116748172185%																			0.32275486393344%
T23E7.2 X_+_17677244_17677989_17678669_17678772_17678928_17679319_17679669_17679920 5_Junction_130050_Junction_130051_Junction_130052 J002 3_Junction_130052_Junction_130057_Junction_130060_Junction_130061 J002 3_Junction_130051_Junction_130054_Junction_130056 J002 5_Junction_130056_Junction_130057 J001	T23E7.2	WBGene00020732	T23E7.2	X_+_17677244_17677989_17678669_17678772_17678928_17679319_17679669_17679920 5_Junction_130050_Junction_130051_Junction_130052 J002 3_Junction_130052_Junction_130057_Junction_130060_Junction_130061 J002 3_Junction_130051_Junction_130054_Junction_130056 J002 5_Junction_130056_Junction_130057 J001																											1.44838032901111%																			0.26789390567972%
T23E7.2 X_+_17677244_17677989_17678669_17678772_17678928_17679319_17679669_17679920 5_Junction_130050_Junction_130051_Junction_130052 J002 3_Junction_130052_Junction_130057_Junction_130060_Junction_130061 J002 3_Junction_130051_Junction_130054_Junction_130056 J002 5_Junction_130056_Junction_130057 J002	T23E7.2	WBGene00020732	T23E7.2	X_+_17677244_17677989_17678669_17678772_17678928_17679319_17679669_17679920 5_Junction_130050_Junction_130051_Junction_130052 J002 3_Junction_130052_Junction_130057_Junction_130060_Junction_130061 J002 3_Junction_130051_Junction_130054_Junction_130056 J002 5_Junction_130056_Junction_130057 J002																											0.638979291555553%																			0.29139754412028%
T23E7.2 X_+_17677244_17677989_17678669_17678772_17678928_17679319_17679669_17679920 5_Junction_130050_Junction_130051_Junction_130052 J002 3_Junction_130052_Junction_130057_Junction_130060_Junction_130061 J002 3_Junction_130051_Junction_130054_Junction_130056 J003 5_Junction_130056_Junction_130057 J001	T23E7.2	WBGene00020732	T23E7.2	X_+_17677244_17677989_17678669_17678772_17678928_17679319_17679669_17679920 5_Junction_130050_Junction_130051_Junction_130052 J002 3_Junction_130052_Junction_130057_Junction_130060_Junction_130061 J002 3_Junction_130051_Junction_130054_Junction_130056 J003 5_Junction_130056_Junction_130057 J001																											4.83351354059407%																			1.06361398611409%
T23E7.2 X_+_17677244_17677989_17678669_17678772_17678928_17679319_17679669_17679920 5_Junction_130050_Junction_130051_Junction_130052 J002 3_Junction_130052_Junction_130057_Junction_130060_Junction_130061 J002 3_Junction_130051_Junction_130054_Junction_130056 J003 5_Junction_130056_Junction_130057 J002	T23E7.2	WBGene00020732	T23E7.2	X_+_17677244_17677989_17678669_17678772_17678928_17679319_17679669_17679920 5_Junction_130050_Junction_130051_Junction_130052 J002 3_Junction_130052_Junction_130057_Junction_130060_Junction_130061 J002 3_Junction_130051_Junction_130054_Junction_130056 J003 5_Junction_130056_Junction_130057 J002																											2.78882333337259%																			1.06967638498591%
T23E7.2 X_+_17677244_17677989_17678669_17678772_17678928_17679319_17679669_17679920 5_Junction_130050_Junction_130051_Junction_130052 J002 3_Junction_130052_Junction_130057_Junction_130060_Junction_130061 J003 3_Junction_130051_Junction_130054_Junction_130056 J001 5_Junction_130056_Junction_130057 J001	T23E7.2	WBGene00020732	T23E7.2	X_+_17677244_17677989_17678669_17678772_17678928_17679319_17679669_17679920 5_Junction_130050_Junction_130051_Junction_130052 J002 3_Junction_130052_Junction_130057_Junction_130060_Junction_130061 J003 3_Junction_130051_Junction_130054_Junction_130056 J001 5_Junction_130056_Junction_130057 J001																											0.00078173820816%																			0.06319441758596%
T23E7.2 X_+_17677244_17677989_17678669_17678772_17678928_17679319_17679669_17679920 5_Junction_130050_Junction_130051_Junction_130052 J002 3_Junction_130052_Junction_130057_Junction_130060_Junction_130061 J003 3_Junction_130051_Junction_130054_Junction_130056 J001 5_Junction_130056_Junction_130057 J002	T23E7.2	WBGene00020732	T23E7.2	X_+_17677244_17677989_17678669_17678772_17678928_17679319_17679669_17679920 5_Junction_130050_Junction_130051_Junction_130052 J002 3_Junction_130052_Junction_130057_Junction_130060_Junction_130061 J003 3_Junction_130051_Junction_130054_Junction_130056 J001 5_Junction_130056_Junction_130057 J002																											0.00112169059184%																			0.06889063921404%
T23E7.2 X_+_17677244_17677989_17678669_17678772_17678928_17679319_17679669_17679920 5_Junction_130050_Junction_130051_Junction_130052 J002 3_Junction_130052_Junction_130057_Junction_130060_Junction_130061 J003 3_Junction_130051_Junction_130054_Junction_130056 J002 5_Junction_130056_Junction_130057 J001	T23E7.2	WBGene00020732	T23E7.2	X_+_17677244_17677989_17678669_17678772_17678928_17679319_17679669_17679920 5_Junction_130050_Junction_130051_Junction_130052 J002 3_Junction_130052_Junction_130057_Junction_130060_Junction_130061 J003 3_Junction_130051_Junction_130054_Junction_130056 J002 5_Junction_130056_Junction_130057 J001																											0.0003913773864%																			0.07832692436246%
T23E7.2 X_+_17677244_17677989_17678669_17678772_17678928_17679319_17679669_17679920 5_Junction_130050_Junction_130051_Junction_130052 J002 3_Junction_130052_Junction_130057_Junction_130060_Junction_130061 J003 3_Junction_130051_Junction_130054_Junction_130056 J002 5_Junction_130056_Junction_130057 J002	T23E7.2	WBGene00020732	T23E7.2	X_+_17677244_17677989_17678669_17678772_17678928_17679319_17679669_17679920 5_Junction_130050_Junction_130051_Junction_130052 J002 3_Junction_130052_Junction_130057_Junction_130060_Junction_130061 J003 3_Junction_130051_Junction_130054_Junction_130056 J002 5_Junction_130056_Junction_130057 J002																											0.0005615746136%																			0.09004655993754%
T23E7.2 X_+_17677244_17677989_17678669_17678772_17678928_17679319_17679669_17679920 5_Junction_130050_Junction_130051_Junction_130052 J002 3_Junction_130052_Junction_130057_Junction_130060_Junction_130061 J003 3_Junction_130051_Junction_130054_Junction_130056 J003 5_Junction_130056_Junction_130057 J001	T23E7.2	WBGene00020732	T23E7.2	X_+_17677244_17677989_17678669_17678772_17678928_17679319_17679669_17679920 5_Junction_130050_Junction_130051_Junction_130052 J002 3_Junction_130052_Junction_130057_Junction_130060_Junction_130061 J003 3_Junction_130051_Junction_130054_Junction_130056 J003 5_Junction_130056_Junction_130057 J001																											0.00899253080544%																			0.210396657602208%
T23E7.2 X_+_17677244_17677989_17678669_17678772_17678928_17679319_17679669_17679920 5_Junction_130050_Junction_130051_Junction_130052 J002 3_Junction_130052_Junction_130057_Junction_130060_Junction_130061 J003 3_Junction_130051_Junction_130054_Junction_130056 J003 5_Junction_130056_Junction_130057 J002	T23E7.2	WBGene00020732	T23E7.2	X_+_17677244_17677989_17678669_17678772_17678928_17679319_17679669_17679920 5_Junction_130050_Junction_130051_Junction_130052 J002 3_Junction_130052_Junction_130057_Junction_130060_Junction_130061 J003 3_Junction_130051_Junction_130054_Junction_130056 J003 5_Junction_130056_Junction_130057 J002																											0.01290308839456%																			0.229167807372792%
T23E7.2 X_+_17677244_17677989_17678669_17678772_17678928_17679319_17679669_17679920 5_Junction_130050_Junction_130051_Junction_130052 J002 3_Junction_130052_Junction_130057_Junction_130060_Junction_130061 J004 3_Junction_130051_Junction_130054_Junction_130056 J001 5_Junction_130056_Junction_130057 J001	T23E7.2	WBGene00020732	T23E7.2	X_+_17677244_17677989_17678669_17678772_17678928_17679319_17679669_17679920 5_Junction_130050_Junction_130051_Junction_130052 J002 3_Junction_130052_Junction_130057_Junction_130060_Junction_130061 J004 3_Junction_130051_Junction_130054_Junction_130056 J001 5_Junction_130056_Junction_130057 J001																											1.91098278471812%																			0.42524139287472%
T23E7.2 X_+_17677244_17677989_17678669_17678772_17678928_17679319_17679669_17679920 5_Junction_130050_Junction_130051_Junction_130052 J002 3_Junction_130052_Junction_130057_Junction_130060_Junction_130061 J004 3_Junction_130051_Junction_130054_Junction_130056 J001 5_Junction_130056_Junction_130057 J002	T23E7.2	WBGene00020732	T23E7.2	X_+_17677244_17677989_17678669_17678772_17678928_17679319_17679669_17679920 5_Junction_130050_Junction_130051_Junction_130052 J002 3_Junction_130052_Junction_130057_Junction_130060_Junction_130061 J004 3_Junction_130051_Junction_130054_Junction_130056 J001 5_Junction_130056_Junction_130057 J002																											1.64590385408188%																			0.43690521272528%
T23E7.2 X_+_17677244_17677989_17678669_17678772_17678928_17679319_17679669_17679920 5_Junction_130050_Junction_130051_Junction_130052 J002 3_Junction_130052_Junction_130057_Junction_130060_Junction_130061 J004 3_Junction_130051_Junction_130054_Junction_130056 J002 5_Junction_130056_Junction_130057 J001	T23E7.2	WBGene00020732	T23E7.2	X_+_17677244_17677989_17678669_17678772_17678928_17679319_17679669_17679920 5_Junction_130050_Junction_130051_Junction_130052 J002 3_Junction_130052_Junction_130057_Junction_130060_Junction_130061 J004 3_Junction_130051_Junction_130054_Junction_130056 J002 5_Junction_130056_Junction_130057 J001																											0.754522567972887%																			0.40982105706702%
T23E7.2 X_+_17677244_17677989_17678669_17678772_17678928_17679319_17679669_17679920 5_Junction_130050_Junction_130051_Junction_130052 J002 3_Junction_130052_Junction_130057_Junction_130060_Junction_130061 J004 3_Junction_130051_Junction_130054_Junction_130056 J002 5_Junction_130056_Junction_130057 J002	T23E7.2	WBGene00020732	T23E7.2	X_+_17677244_17677989_17678669_17678772_17678928_17679319_17679669_17679920 5_Junction_130050_Junction_130051_Junction_130052 J002 3_Junction_130052_Junction_130057_Junction_130060_Junction_130061 J004 3_Junction_130051_Junction_130054_Junction_130056 J002 5_Junction_130056_Junction_130057 J002																											0.431855719160447%																			0.45615670903298%
T23E7.2 X_+_17677244_17677989_17678669_17678772_17678928_17679319_17679669_17679920 5_Junction_130050_Junction_130051_Junction_130052 J002 3_Junction_130052_Junction_130057_Junction_130060_Junction_130061 J004 3_Junction_130051_Junction_130054_Junction_130056 J003 5_Junction_130056_Junction_130057 J001	T23E7.2	WBGene00020732	T23E7.2	X_+_17677244_17677989_17678669_17678772_17678928_17679319_17679669_17679920 5_Junction_130050_Junction_130051_Junction_130052 J002 3_Junction_130052_Junction_130057_Junction_130060_Junction_130061 J004 3_Junction_130051_Junction_130054_Junction_130056 J003 5_Junction_130056_Junction_130057 J001																											2.94027949807566%																			1.42891328090056%
T23E7.2 X_+_17677244_17677989_17678669_17678772_17678928_17679319_17679669_17679920 5_Junction_130050_Junction_130051_Junction_130052 J002 3_Junction_130052_Junction_130057_Junction_130060_Junction_130061 J004 3_Junction_130051_Junction_130054_Junction_130056 J003 5_Junction_130056_Junction_130057 J002	T23E7.2	WBGene00020732	T23E7.2	X_+_17677244_17677989_17678669_17678772_17678928_17679319_17679669_17679920 5_Junction_130050_Junction_130051_Junction_130052 J002 3_Junction_130052_Junction_130057_Junction_130060_Junction_130061 J004 3_Junction_130051_Junction_130054_Junction_130056 J003 5_Junction_130056_Junction_130057 J002																											2.14706640932434%																			1.47827248604943%
T23E7.2 X_+_17677244_17677989_17678669_17678772_17678928_17679319_17679669_17679920 5_Junction_130050_Junction_130051_Junction_130052 J003 3_Junction_130052_Junction_130057_Junction_130060_Junction_130061 J001 3_Junction_130051_Junction_130054_Junction_130056 J001 5_Junction_130056_Junction_130057 J001	T23E7.2	WBGene00020732	T23E7.2	X_+_17677244_17677989_17678669_17678772_17678928_17679319_17679669_17679920 5_Junction_130050_Junction_130051_Junction_130052 J003 3_Junction_130052_Junction_130057_Junction_130060_Junction_130061 J001 3_Junction_130051_Junction_130054_Junction_130056 J001 5_Junction_130056_Junction_130057 J001																											0.01225056593418%																			0.01603338023448%
T23E7.2 X_+_17677244_17677989_17678669_17678772_17678928_17679319_17679669_17679920 5_Junction_130050_Junction_130051_Junction_130052 J003 3_Junction_130052_Junction_130057_Junction_130060_Junction_130061 J001 3_Junction_130051_Junction_130054_Junction_130056 J001 5_Junction_130056_Junction_130057 J002	T23E7.2	WBGene00020732	T23E7.2	X_+_17677244_17677989_17678669_17678772_17678928_17679319_17679669_17679920 5_Junction_130050_Junction_130051_Junction_130052 J003 3_Junction_130052_Junction_130057_Junction_130060_Junction_130061 J001 3_Junction_130051_Junction_130054_Junction_130056 J001 5_Junction_130056_Junction_130057 J002																											0.01263301236582%																			0.01544784456552%
T23E7.2 X_+_17677244_17677989_17678669_17678772_17678928_17679319_17679669_17679920 5_Junction_130050_Junction_130051_Junction_130052 J003 3_Junction_130052_Junction_130057_Junction_130060_Junction_130061 J001 3_Junction_130051_Junction_130054_Junction_130056 J002 5_Junction_130056_Junction_130057 J001	T23E7.2	WBGene00020732	T23E7.2	X_+_17677244_17677989_17678669_17678772_17678928_17679319_17679669_17679920 5_Junction_130050_Junction_130051_Junction_130052 J003 3_Junction_130052_Junction_130057_Junction_130060_Junction_130061 J001 3_Junction_130051_Junction_130054_Junction_130056 J002 5_Junction_130056_Junction_130057 J001																											0.0025070975097%																			0.01499682612087%
T23E7.2 X_+_17677244_17677989_17678669_17678772_17678928_17679319_17679669_17679920 5_Junction_130050_Junction_130051_Junction_130052 J003 3_Junction_130052_Junction_130057_Junction_130060_Junction_130061 J001 3_Junction_130051_Junction_130054_Junction_130056 J002 5_Junction_130056_Junction_130057 J002	T23E7.2	WBGene00020732	T23E7.2	X_+_17677244_17677989_17678669_17678772_17678928_17679319_17679669_17679920 5_Junction_130050_Junction_130051_Junction_130052 J003 3_Junction_130052_Junction_130057_Junction_130060_Junction_130061 J001 3_Junction_130051_Junction_130054_Junction_130056 J002 5_Junction_130056_Junction_130057 J002																											0.0026985693903%																			0.01639997695413%
T23E7.2 X_+_17677244_17677989_17678669_17678772_17678928_17679319_17679669_17679920 5_Junction_130050_Junction_130051_Junction_130052 J003 3_Junction_130052_Junction_130057_Junction_130060_Junction_130061 J001 3_Junction_130051_Junction_130054_Junction_130056 J003 5_Junction_130056_Junction_130057 J001	T23E7.2	WBGene00020732	T23E7.2	X_+_17677244_17677989_17678669_17678772_17678928_17679319_17679669_17679920 5_Junction_130050_Junction_130051_Junction_130052 J003 3_Junction_130052_Junction_130057_Junction_130060_Junction_130061 J001 3_Junction_130051_Junction_130054_Junction_130056 J003 5_Junction_130056_Junction_130057 J001																											0.02148770760612%																			0.056710017028875%
T23E7.2 X_+_17677244_17677989_17678669_17678772_17678928_17679319_17679669_17679920 5_Junction_130050_Junction_130051_Junction_130052 J003 3_Junction_130052_Junction_130057_Junction_130060_Junction_130061 J001 3_Junction_130051_Junction_130054_Junction_130056 J003 5_Junction_130056_Junction_130057 J002	T23E7.2	WBGene00020732	T23E7.2	X_+_17677244_17677989_17678669_17678772_17678928_17679319_17679669_17679920 5_Junction_130050_Junction_130051_Junction_130052 J003 3_Junction_130052_Junction_130057_Junction_130060_Junction_130061 J001 3_Junction_130051_Junction_130054_Junction_130056 J003 5_Junction_130056_Junction_130057 J002																											0.02588708489388%																			0.056423809346125%
T23E7.2 X_+_17677244_17677989_17678669_17678772_17678928_17679319_17679669_17679920 5_Junction_130050_Junction_130051_Junction_130052 J003 3_Junction_130052_Junction_130057_Junction_130060_Junction_130061 J002 3_Junction_130051_Junction_130054_Junction_130056 J001 5_Junction_130056_Junction_130057 J001	T23E7.2	WBGene00020732	T23E7.2	X_+_17677244_17677989_17678669_17678772_17678928_17679319_17679669_17679920 5_Junction_130050_Junction_130051_Junction_130052 J003 3_Junction_130052_Junction_130057_Junction_130060_Junction_130061 J002 3_Junction_130051_Junction_130054_Junction_130056 J001 5_Junction_130056_Junction_130057 J001																											0.14430183151%																			0.12671265660872%
T23E7.2 X_+_17677244_17677989_17678669_17678772_17678928_17679319_17679669_17679920 5_Junction_130050_Junction_130051_Junction_130052 J003 3_Junction_130052_Junction_130057_Junction_130060_Junction_130061 J002 3_Junction_130051_Junction_130054_Junction_130056 J001 5_Junction_130056_Junction_130057 J002	T23E7.2	WBGene00020732	T23E7.2	X_+_17677244_17677989_17678669_17678772_17678928_17679319_17679669_17679920 5_Junction_130050_Junction_130051_Junction_130052 J003 3_Junction_130052_Junction_130057_Junction_130060_Junction_130061 J002 3_Junction_130051_Junction_130054_Junction_130056 J001 5_Junction_130056_Junction_130057 J002																											0.15270724759%																			0.12563303771628%
T23E7.2 X_+_17677244_17677989_17678669_17678772_17678928_17679319_17679669_17679920 5_Junction_130050_Junction_130051_Junction_130052 J003 3_Junction_130052_Junction_130057_Junction_130060_Junction_130061 J002 3_Junction_130051_Junction_130054_Junction_130056 J002 5_Junction_130056_Junction_130057 J001	T23E7.2	WBGene00020732	T23E7.2	X_+_17677244_17677989_17678669_17678772_17678928_17679319_17679669_17679920 5_Junction_130050_Junction_130051_Junction_130052 J003 3_Junction_130052_Junction_130057_Junction_130060_Junction_130061 J002 3_Junction_130051_Junction_130054_Junction_130056 J002 5_Junction_130056_Junction_130057 J001																											0.03239186545%																			0.16953124388003%
T23E7.2 X_+_17677244_17677989_17678669_17678772_17678928_17679319_17679669_17679920 5_Junction_130050_Junction_130051_Junction_130052 J003 3_Junction_130052_Junction_130057_Junction_130060_Junction_130061 J002 3_Junction_130051_Junction_130054_Junction_130056 J002 5_Junction_130056_Junction_130057 J002	T23E7.2	WBGene00020732	T23E7.2	X_+_17677244_17677989_17678669_17678772_17678928_17679319_17679669_17679920 5_Junction_130050_Junction_130051_Junction_130052 J003 3_Junction_130052_Junction_130057_Junction_130060_Junction_130061 J002 3_Junction_130051_Junction_130054_Junction_130056 J002 5_Junction_130056_Junction_130057 J002																											0.03660003865%																			0.19198120541997%
T23E7.2 X_+_17677244_17677989_17678669_17678772_17678928_17679319_17679669_17679920 5_Junction_130050_Junction_130051_Junction_130052 J003 3_Junction_130052_Junction_130057_Junction_130060_Junction_130061 J002 3_Junction_130051_Junction_130054_Junction_130056 J003 5_Junction_130056_Junction_130057 J001	T23E7.2	WBGene00020732	T23E7.2	X_+_17677244_17677989_17678669_17678772_17678928_17679319_17679669_17679920 5_Junction_130050_Junction_130051_Junction_130052 J003 3_Junction_130052_Junction_130057_Junction_130060_Junction_130061 J002 3_Junction_130051_Junction_130054_Junction_130056 J003 5_Junction_130056_Junction_130057 J001																											0.34731593419%																			0.51441780982195%
T23E7.2 X_+_17677244_17677989_17678669_17678772_17678928_17679319_17679669_17679920 5_Junction_130050_Junction_130051_Junction_130052 J003 3_Junction_130052_Junction_130057_Junction_130060_Junction_130061 J002 3_Junction_130051_Junction_130054_Junction_130056 J003 5_Junction_130056_Junction_130057 J002	T23E7.2	WBGene00020732	T23E7.2	X_+_17677244_17677989_17678669_17678772_17678928_17679319_17679669_17679920 5_Junction_130050_Junction_130051_Junction_130052 J003 3_Junction_130052_Junction_130057_Junction_130060_Junction_130061 J002 3_Junction_130051_Junction_130054_Junction_130056 J003 5_Junction_130056_Junction_130057 J002																											0.44400554491%																			0.53238579755305%
T23E7.2 X_+_17677244_17677989_17678669_17678772_17678928_17679319_17679669_17679920 5_Junction_130050_Junction_130051_Junction_130052 J003 3_Junction_130052_Junction_130057_Junction_130060_Junction_130061 J003 3_Junction_130051_Junction_130054_Junction_130056 J001 5_Junction_130056_Junction_130057 J001	T23E7.2	WBGene00020732	T23E7.2	X_+_17677244_17677989_17678669_17678772_17678928_17679319_17679669_17679920 5_Junction_130050_Junction_130051_Junction_130052 J003 3_Junction_130052_Junction_130057_Junction_130060_Junction_130061 J003 3_Junction_130051_Junction_130054_Junction_130056 J001 5_Junction_130056_Junction_130057 J001																											0.00058630365612%																			0.0236378793488%
T23E7.2 X_+_17677244_17677989_17678669_17678772_17678928_17679319_17679669_17679920 5_Junction_130050_Junction_130051_Junction_130052 J003 3_Junction_130052_Junction_130057_Junction_130060_Junction_130061 J003 3_Junction_130051_Junction_130054_Junction_130056 J001 5_Junction_130056_Junction_130057 J002	T23E7.2	WBGene00020732	T23E7.2	X_+_17677244_17677989_17678669_17678772_17678928_17679319_17679669_17679920 5_Junction_130050_Junction_130051_Junction_130052 J003 3_Junction_130052_Junction_130057_Junction_130060_Junction_130061 J003 3_Junction_130051_Junction_130054_Junction_130056 J001 5_Junction_130056_Junction_130057 J002																											0.00084126794388%																			0.0255331119012%
T23E7.2 X_+_17677244_17677989_17678669_17678772_17678928_17679319_17679669_17679920 5_Junction_130050_Junction_130051_Junction_130052 J003 3_Junction_130052_Junction_130057_Junction_130060_Junction_130061 J003 3_Junction_130051_Junction_130054_Junction_130056 J002 5_Junction_130056_Junction_130057 J001	T23E7.2	WBGene00020732	T23E7.2	X_+_17677244_17677989_17678669_17678772_17678928_17679319_17679669_17679920 5_Junction_130050_Junction_130051_Junction_130052 J003 3_Junction_130052_Junction_130057_Junction_130060_Junction_130061 J003 3_Junction_130051_Junction_130054_Junction_130056 J002 5_Junction_130056_Junction_130057 J001																											0.0002935330398%																			0.0680192787383%
T23E7.2 X_+_17677244_17677989_17678669_17678772_17678928_17679319_17679669_17679920 5_Junction_130050_Junction_130051_Junction_130052 J003 3_Junction_130052_Junction_130057_Junction_130060_Junction_130061 J003 3_Junction_130051_Junction_130054_Junction_130056 J002 5_Junction_130056_Junction_130057 J002	T23E7.2	WBGene00020732	T23E7.2	X_+_17677244_17677989_17678669_17678772_17678928_17679319_17679669_17679920 5_Junction_130050_Junction_130051_Junction_130052 J003 3_Junction_130052_Junction_130057_Junction_130060_Junction_130061 J003 3_Junction_130051_Junction_130054_Junction_130056 J002 5_Junction_130056_Junction_130057 J002																											0.0004211809602%																			0.0805372950117%
T23E7.2 X_+_17677244_17677989_17678669_17678772_17678928_17679319_17679669_17679920 5_Junction_130050_Junction_130051_Junction_130052 J003 3_Junction_130052_Junction_130057_Junction_130060_Junction_130061 J003 3_Junction_130051_Junction_130054_Junction_130056 J003 5_Junction_130056_Junction_130057 J001	T23E7.2	WBGene00020732	T23E7.2	X_+_17677244_17677989_17678669_17678772_17678928_17679319_17679669_17679920 5_Junction_130050_Junction_130051_Junction_130052 J003 3_Junction_130052_Junction_130057_Junction_130060_Junction_130061 J003 3_Junction_130051_Junction_130054_Junction_130056 J003 5_Junction_130056_Junction_130057 J001																											0.00674439810408%																			0.126997541909425%
T23E7.2 X_+_17677244_17677989_17678669_17678772_17678928_17679319_17679669_17679920 5_Junction_130050_Junction_130051_Junction_130052 J003 3_Junction_130052_Junction_130057_Junction_130060_Junction_130061 J003 3_Junction_130051_Junction_130054_Junction_130056 J003 5_Junction_130056_Junction_130057 J002	T23E7.2	WBGene00020732	T23E7.2	X_+_17677244_17677989_17678669_17678772_17678928_17679319_17679669_17679920 5_Junction_130050_Junction_130051_Junction_130052 J003 3_Junction_130052_Junction_130057_Junction_130060_Junction_130061 J003 3_Junction_130051_Junction_130054_Junction_130056 J003 5_Junction_130056_Junction_130057 J002																											0.00967731629592%																			0.142843136340575%
T23E7.2 X_+_17677244_17677989_17678669_17678772_17678928_17679319_17679669_17679920 5_Junction_130050_Junction_130051_Junction_130052 J003 3_Junction_130052_Junction_130057_Junction_130060_Junction_130061 J004 3_Junction_130051_Junction_130054_Junction_130056 J001 5_Junction_130056_Junction_130057 J001	T23E7.2	WBGene00020732	T23E7.2	X_+_17677244_17677989_17678669_17678772_17678928_17679319_17679669_17679920 5_Junction_130050_Junction_130051_Junction_130052 J003 3_Junction_130052_Junction_130057_Junction_130060_Junction_130061 J004 3_Junction_130051_Junction_130054_Junction_130056 J001 5_Junction_130056_Junction_130057 J001																											0.1477642854997%																			0.165498633408%
T23E7.2 X_+_17677244_17677989_17678669_17678772_17678928_17679319_17679669_17679920 5_Junction_130050_Junction_130051_Junction_130052 J003 3_Junction_130052_Junction_130057_Junction_130060_Junction_130061 J004 3_Junction_130051_Junction_130054_Junction_130056 J001 5_Junction_130056_Junction_130057 J002	T23E7.2	WBGene00020732	T23E7.2	X_+_17677244_17677989_17678669_17678772_17678928_17679319_17679669_17679920 5_Junction_130050_Junction_130051_Junction_130052 J003 3_Junction_130052_Junction_130057_Junction_130060_Junction_130061 J004 3_Junction_130051_Junction_130054_Junction_130056 J001 5_Junction_130056_Junction_130057 J002																											0.1527304855003%																			0.168985706217%
T23E7.2 X_+_17677244_17677989_17678669_17678772_17678928_17679319_17679669_17679920 5_Junction_130050_Junction_130051_Junction_130052 J003 3_Junction_130052_Junction_130057_Junction_130060_Junction_130061 J004 3_Junction_130051_Junction_130054_Junction_130056 J002 5_Junction_130056_Junction_130057 J001	T23E7.2	WBGene00020732	T23E7.2	X_+_17677244_17677989_17678669_17678772_17678928_17679319_17679669_17679920 5_Junction_130050_Junction_130051_Junction_130052 J003 3_Junction_130052_Junction_130057_Junction_130060_Junction_130061 J004 3_Junction_130051_Junction_130054_Junction_130056 J002 5_Junction_130056_Junction_130057 J001																											0.0304991930005%																			0.22954819082655%
T23E7.2 X_+_17677244_17677989_17678669_17678772_17678928_17679319_17679669_17679920 5_Junction_130050_Junction_130051_Junction_130052 J003 3_Junction_130052_Junction_130057_Junction_130060_Junction_130061 J004 3_Junction_130051_Junction_130054_Junction_130056 J002 5_Junction_130056_Junction_130057 J002	T23E7.2	WBGene00020732	T23E7.2	X_+_17677244_17677989_17678669_17678772_17678928_17679319_17679669_17679920 5_Junction_130050_Junction_130051_Junction_130052 J003 3_Junction_130052_Junction_130057_Junction_130060_Junction_130061 J004 3_Junction_130051_Junction_130054_Junction_130056 J002 5_Junction_130056_Junction_130057 J002																											0.0329855219995%																			0.26155651242345%
T23E7.2 X_+_17677244_17677989_17678669_17678772_17678928_17679319_17679669_17679920 5_Junction_130050_Junction_130051_Junction_130052 J003 3_Junction_130052_Junction_130057_Junction_130060_Junction_130061 J004 3_Junction_130051_Junction_130054_Junction_130056 J003 5_Junction_130056_Junction_130057 J001	T23E7.2	WBGene00020732	T23E7.2	X_+_17677244_17677989_17678669_17678772_17678928_17679319_17679669_17679920 5_Junction_130050_Junction_130051_Junction_130052 J003 3_Junction_130052_Junction_130057_Junction_130060_Junction_130061 J004 3_Junction_130051_Junction_130054_Junction_130056 J003 5_Junction_130056_Junction_130057 J001																											0.2677117844998%																			0.677152636824%
T23E7.2 X_+_17677244_17677989_17678669_17678772_17678928_17679319_17679669_17679920 5_Junction_130050_Junction_130051_Junction_130052 J003 3_Junction_130052_Junction_130057_Junction_130060_Junction_130061 J004 3_Junction_130051_Junction_130054_Junction_130056 J003 5_Junction_130056_Junction_130057 J002	T23E7.2	WBGene00020732	T23E7.2	X_+_17677244_17677989_17678669_17678772_17678928_17679319_17679669_17679920 5_Junction_130050_Junction_130051_Junction_130052 J003 3_Junction_130052_Junction_130057_Junction_130060_Junction_130061 J004 3_Junction_130051_Junction_130054_Junction_130056 J003 5_Junction_130056_Junction_130057 J002																											0.3248392295002%																			0.713005221801%
T23E7.2 X_+_17677244_17677989_17678669_17678772_17678928_17679319_17679669_17679920 5_Junction_130471_Junction_130472_Junction_130473 J001 3_Junction_130473_Junction_130478_Junction_130481_Junction_130482 J001 3_Junction_130472_Junction_130475_Junction_130477 J001 5_Junction_130477_Junction_130478 J001	T23E7.2	WBGene00020732	T23E7.2	X_+_17677244_17677989_17678669_17678772_17678928_17679319_17679669_17679920 5_Junction_130471_Junction_130472_Junction_130473 J001 3_Junction_130473_Junction_130478_Junction_130481_Junction_130482 J001 3_Junction_130472_Junction_130475_Junction_130477 J001 5_Junction_130477_Junction_130478 J001																						0.21397613972345%																								0.24728019429276%
T23E7.2 X_+_17677244_17677989_17678669_17678772_17678928_17679319_17679669_17679920 5_Junction_130471_Junction_130472_Junction_130473 J001 3_Junction_130473_Junction_130478_Junction_130481_Junction_130482 J001 3_Junction_130472_Junction_130475_Junction_130477 J001 5_Junction_130477_Junction_130478 J002	T23E7.2	WBGene00020732	T23E7.2	X_+_17677244_17677989_17678669_17678772_17678928_17679319_17679669_17679920 5_Junction_130471_Junction_130472_Junction_130473 J001 3_Junction_130473_Junction_130478_Junction_130481_Junction_130482 J001 3_Junction_130472_Junction_130475_Junction_130477 J001 5_Junction_130477_Junction_130478 J002																						0.355019466243217%																								0.24019359650724%
T23E7.2 X_+_17677244_17677989_17678669_17678772_17678928_17679319_17679669_17679920 5_Junction_130471_Junction_130472_Junction_130473 J001 3_Junction_130473_Junction_130478_Junction_130481_Junction_130482 J001 3_Junction_130472_Junction_130475_Junction_130477 J002 5_Junction_130477_Junction_130478 J001	T23E7.2	WBGene00020732	T23E7.2	X_+_17677244_17677989_17678669_17678772_17678928_17679319_17679669_17679920 5_Junction_130471_Junction_130472_Junction_130473 J001 3_Junction_130473_Junction_130478_Junction_130481_Junction_130482 J001 3_Junction_130472_Junction_130475_Junction_130477 J002 5_Junction_130477_Junction_130478 J001																						0.34319853257885%																								0.28858923418833%
T23E7.2 X_+_17677244_17677989_17678669_17678772_17678928_17679319_17679669_17679920 5_Junction_130471_Junction_130472_Junction_130473 J001 3_Junction_130473_Junction_130478_Junction_130481_Junction_130482 J001 3_Junction_130472_Junction_130475_Junction_130477 J002 5_Junction_130477_Junction_130478 J002	T23E7.2	WBGene00020732	T23E7.2	X_+_17677244_17677989_17678669_17678772_17678928_17679319_17679669_17679920 5_Junction_130471_Junction_130472_Junction_130473 J001 3_Junction_130473_Junction_130478_Junction_130481_Junction_130482 J001 3_Junction_130472_Junction_130475_Junction_130477 J002 5_Junction_130477_Junction_130478 J002																						0.594477224187817%																								0.32211291293667%
T23E7.2 X_+_17677244_17677989_17678669_17678772_17678928_17679319_17679669_17679920 5_Junction_130471_Junction_130472_Junction_130473 J001 3_Junction_130473_Junction_130478_Junction_130481_Junction_130482 J001 3_Junction_130472_Junction_130475_Junction_130477 J003 5_Junction_130477_Junction_130478 J001	T23E7.2	WBGene00020732	T23E7.2	X_+_17677244_17677989_17678669_17678772_17678928_17679319_17679669_17679920 5_Junction_130471_Junction_130472_Junction_130473 J001 3_Junction_130473_Junction_130478_Junction_130481_Junction_130482 J001 3_Junction_130472_Junction_130475_Junction_130477 J003 5_Junction_130477_Junction_130478 J001																						1.0926286467265%																								0.976383201187987%
T23E7.2 X_+_17677244_17677989_17678669_17678772_17678928_17679319_17679669_17679920 5_Junction_130471_Junction_130472_Junction_130473 J001 3_Junction_130473_Junction_130478_Junction_130481_Junction_130482 J001 3_Junction_130472_Junction_130475_Junction_130477 J003 5_Junction_130477_Junction_130478 J002	T23E7.2	WBGene00020732	T23E7.2	X_+_17677244_17677989_17678669_17678772_17678928_17679319_17679669_17679920 5_Junction_130471_Junction_130472_Junction_130473 J001 3_Junction_130473_Junction_130478_Junction_130481_Junction_130482 J001 3_Junction_130472_Junction_130475_Junction_130477 J003 5_Junction_130477_Junction_130478 J002																						1.85876836200683%																								0.991889325462012%
T23E7.2 X_+_17677244_17677989_17678669_17678772_17678928_17679319_17679669_17679920 5_Junction_130471_Junction_130472_Junction_130473 J001 3_Junction_130473_Junction_130478_Junction_130481_Junction_130482 J002 3_Junction_130472_Junction_130475_Junction_130477 J001 5_Junction_130477_Junction_130478 J001	T23E7.2	WBGene00020732	T23E7.2	X_+_17677244_17677989_17678669_17678772_17678928_17679319_17679669_17679920 5_Junction_130471_Junction_130472_Junction_130473 J001 3_Junction_130473_Junction_130478_Junction_130481_Junction_130482 J002 3_Junction_130472_Junction_130475_Junction_130477 J001 5_Junction_130477_Junction_130478 J001																						1.2786186080424%																								2.01844635852472%
T23E7.2 X_+_17677244_17677989_17678669_17678772_17678928_17679319_17679669_17679920 5_Junction_130471_Junction_130472_Junction_130473 J001 3_Junction_130473_Junction_130478_Junction_130481_Junction_130482 J002 3_Junction_130472_Junction_130475_Junction_130477 J001 5_Junction_130477_Junction_130478 J002	T23E7.2	WBGene00020732	T23E7.2	X_+_17677244_17677989_17678669_17678772_17678928_17679319_17679669_17679920 5_Junction_130471_Junction_130472_Junction_130473 J001 3_Junction_130473_Junction_130478_Junction_130481_Junction_130482 J002 3_Junction_130472_Junction_130475_Junction_130477 J001 5_Junction_130477_Junction_130478 J002																						1.88774513329093%																								2.01827484395028%
T23E7.2 X_+_17677244_17677989_17678669_17678772_17678928_17679319_17679669_17679920 5_Junction_130471_Junction_130472_Junction_130473 J001 3_Junction_130473_Junction_130478_Junction_130481_Junction_130482 J002 3_Junction_130472_Junction_130475_Junction_130477 J002 5_Junction_130477_Junction_130478 J001	T23E7.2	WBGene00020732	T23E7.2	X_+_17677244_17677989_17678669_17678772_17678928_17679319_17679669_17679920 5_Junction_130471_Junction_130472_Junction_130473 J001 3_Junction_130473_Junction_130478_Junction_130481_Junction_130482 J002 3_Junction_130472_Junction_130475_Junction_130477 J002 5_Junction_130477_Junction_130478 J001																						4.0033749244468%																								3.57727657164025%
T23E7.2 X_+_17677244_17677989_17678669_17678772_17678928_17679319_17679669_17679920 5_Junction_130471_Junction_130472_Junction_130473 J001 3_Junction_130473_Junction_130478_Junction_130481_Junction_130482 J002 3_Junction_130472_Junction_130475_Junction_130477 J002 5_Junction_130477_Junction_130478 J002	T23E7.2	WBGene00020732	T23E7.2	X_+_17677244_17677989_17678669_17678772_17678928_17679319_17679669_17679920 5_Junction_130471_Junction_130472_Junction_130473 J001 3_Junction_130473_Junction_130478_Junction_130481_Junction_130482 J002 3_Junction_130472_Junction_130475_Junction_130477 J002 5_Junction_130477_Junction_130478 J002																						4.7627660715532%																								4.11714302925975%
T23E7.2 X_+_17677244_17677989_17678669_17678772_17678928_17679319_17679669_17679920 5_Junction_130471_Junction_130472_Junction_130473 J001 3_Junction_130473_Junction_130478_Junction_130481_Junction_130482 J002 3_Junction_130472_Junction_130475_Junction_130477 J003 5_Junction_130477_Junction_130478 J001	T23E7.2	WBGene00020732	T23E7.2	X_+_17677244_17677989_17678669_17678772_17678928_17679319_17679669_17679920 5_Junction_130471_Junction_130472_Junction_130473 J001 3_Junction_130473_Junction_130478_Junction_130481_Junction_130482 J002 3_Junction_130472_Junction_130475_Junction_130477 J003 5_Junction_130477_Junction_130478 J001																						6.9330917495108%																								9.60669321976396%
T23E7.2 X_+_17677244_17677989_17678669_17678772_17678928_17679319_17679669_17679920 5_Junction_130471_Junction_130472_Junction_130473 J001 3_Junction_130473_Junction_130478_Junction_130481_Junction_130482 J002 3_Junction_130472_Junction_130475_Junction_130477 J003 5_Junction_130477_Junction_130478 J002	T23E7.2	WBGene00020732	T23E7.2	X_+_17677244_17677989_17678669_17678772_17678928_17679319_17679669_17679920 5_Junction_130471_Junction_130472_Junction_130473 J001 3_Junction_130473_Junction_130478_Junction_130481_Junction_130482 J002 3_Junction_130472_Junction_130475_Junction_130477 J003 5_Junction_130477_Junction_130478 J002																						10.9811628464892%																								10.161074051761%
T23E7.2 X_+_17677244_17677989_17678669_17678772_17678928_17679319_17679669_17679920 5_Junction_130471_Junction_130472_Junction_130473 J001 3_Junction_130473_Junction_130478_Junction_130481_Junction_130482 J003 3_Junction_130472_Junction_130475_Junction_130477 J001 5_Junction_130477_Junction_130478 J001	T23E7.2	WBGene00020732	T23E7.2	X_+_17677244_17677989_17678669_17678772_17678928_17679319_17679669_17679920 5_Junction_130471_Junction_130472_Junction_130473 J001 3_Junction_130473_Junction_130478_Junction_130481_Junction_130482 J003 3_Junction_130472_Junction_130475_Junction_130477 J001 5_Junction_130477_Junction_130478 J001																						0.93542772516655%																								0.38455331846524%
T23E7.2 X_+_17677244_17677989_17678669_17678772_17678928_17679319_17679669_17679920 5_Junction_130471_Junction_130472_Junction_130473 J001 3_Junction_130473_Junction_130478_Junction_130481_Junction_130482 J003 3_Junction_130472_Junction_130475_Junction_130477 J001 5_Junction_130477_Junction_130478 J002	T23E7.2	WBGene00020732	T23E7.2	X_+_17677244_17677989_17678669_17678772_17678928_17679319_17679669_17679920 5_Junction_130471_Junction_130472_Junction_130473 J001 3_Junction_130473_Junction_130478_Junction_130481_Junction_130482 J003 3_Junction_130472_Junction_130475_Junction_130477 J001 5_Junction_130477_Junction_130478 J002																						0.81399765473345%																								0.41601013348476%
T23E7.2 X_+_17677244_17677989_17678669_17678772_17678928_17679319_17679669_17679920 5_Junction_130471_Junction_130472_Junction_130473 J001 3_Junction_130473_Junction_130478_Junction_130481_Junction_130482 J003 3_Junction_130472_Junction_130475_Junction_130477 J002 5_Junction_130477_Junction_130478 J001	T23E7.2	WBGene00020732	T23E7.2	X_+_17677244_17677989_17678669_17678772_17678928_17679319_17679669_17679920 5_Junction_130471_Junction_130472_Junction_130473 J001 3_Junction_130473_Junction_130478_Junction_130481_Junction_130482 J003 3_Junction_130472_Junction_130475_Junction_130477 J002 5_Junction_130477_Junction_130478 J001																						6.15750103970595%																								1.57406703154924%
T23E7.2 X_+_17677244_17677989_17678669_17678772_17678928_17679319_17679669_17679920 5_Junction_130471_Junction_130472_Junction_130473 J001 3_Junction_130473_Junction_130478_Junction_130481_Junction_130482 J003 3_Junction_130472_Junction_130475_Junction_130477 J002 5_Junction_130477_Junction_130478 J002	T23E7.2	WBGene00020732	T23E7.2	X_+_17677244_17677989_17678669_17678772_17678928_17679319_17679669_17679920 5_Junction_130471_Junction_130472_Junction_130473 J001 3_Junction_130473_Junction_130478_Junction_130481_Junction_130482 J003 3_Junction_130472_Junction_130475_Junction_130477 J002 5_Junction_130477_Junction_130478 J002																						4.16731423872738%																								1.87622116040076%
T23E7.2 X_+_17677244_17677989_17678669_17678772_17678928_17679319_17679669_17679920 5_Junction_130471_Junction_130472_Junction_130473 J001 3_Junction_130473_Junction_130478_Junction_130481_Junction_130482 J003 3_Junction_130472_Junction_130475_Junction_130477 J003 5_Junction_130477_Junction_130478 J001	T23E7.2	WBGene00020732	T23E7.2	X_+_17677244_17677989_17678669_17678772_17678928_17679319_17679669_17679920 5_Junction_130471_Junction_130472_Junction_130473 J001 3_Junction_130473_Junction_130478_Junction_130481_Junction_130482 J003 3_Junction_130472_Junction_130475_Junction_130477 J003 5_Junction_130477_Junction_130478 J001																						4.0786121851563%																								2.66670255291337%
T23E7.2 X_+_17677244_17677989_17678669_17678772_17678928_17679319_17679669_17679920 5_Junction_130471_Junction_130472_Junction_130473 J001 3_Junction_130473_Junction_130478_Junction_130481_Junction_130482 J003 3_Junction_130472_Junction_130475_Junction_130477 J003 5_Junction_130477_Junction_130478 J002	T23E7.2	WBGene00020732	T23E7.2	X_+_17677244_17677989_17678669_17678772_17678928_17679319_17679669_17679920 5_Junction_130471_Junction_130472_Junction_130473 J001 3_Junction_130473_Junction_130478_Junction_130481_Junction_130482 J003 3_Junction_130472_Junction_130475_Junction_130477 J003 5_Junction_130477_Junction_130478 J002																						4.05498686131037%																								3.03968130386163%
T23E7.2 X_+_17677244_17677989_17678669_17678772_17678928_17679319_17679669_17679920 5_Junction_130471_Junction_130472_Junction_130473 J001 3_Junction_130473_Junction_130478_Junction_130481_Junction_130482 J004 3_Junction_130472_Junction_130475_Junction_130477 J001 5_Junction_130477_Junction_130478 J001	T23E7.2	WBGene00020732	T23E7.2	X_+_17677244_17677989_17678669_17678772_17678928_17679319_17679669_17679920 5_Junction_130471_Junction_130472_Junction_130473 J001 3_Junction_130473_Junction_130478_Junction_130481_Junction_130482 J004 3_Junction_130472_Junction_130475_Junction_130477 J001 5_Junction_130477_Junction_130478 J001																						1.2166242535676%																								2.68640631151728%
T23E7.2 X_+_17677244_17677989_17678669_17678772_17678928_17679319_17679669_17679920 5_Junction_130471_Junction_130472_Junction_130473 J001 3_Junction_130473_Junction_130478_Junction_130481_Junction_130482 J004 3_Junction_130472_Junction_130475_Junction_130477 J001 5_Junction_130477_Junction_130478 J002	T23E7.2	WBGene00020732	T23E7.2	X_+_17677244_17677989_17678669_17678772_17678928_17679319_17679669_17679920 5_Junction_130471_Junction_130472_Junction_130473 J001 3_Junction_130473_Junction_130478_Junction_130481_Junction_130482 J004 3_Junction_130472_Junction_130475_Junction_130477 J001 5_Junction_130477_Junction_130478 J002																						1.4719240192324%																								2.76131299325772%
T23E7.2 X_+_17677244_17677989_17678669_17678772_17678928_17679319_17679669_17679920 5_Junction_130471_Junction_130472_Junction_130473 J001 3_Junction_130473_Junction_130478_Junction_130481_Junction_130482 J004 3_Junction_130472_Junction_130475_Junction_130477 J002 5_Junction_130477_Junction_130478 J001	T23E7.2	WBGene00020732	T23E7.2	X_+_17677244_17677989_17678669_17678772_17678928_17679319_17679669_17679920 5_Junction_130471_Junction_130472_Junction_130473 J001 3_Junction_130473_Junction_130478_Junction_130481_Junction_130482 J004 3_Junction_130472_Junction_130475_Junction_130477 J002 5_Junction_130477_Junction_130478 J001																						6.1119391257684%																								4.67463287315643%
T23E7.2 X_+_17677244_17677989_17678669_17678772_17678928_17679319_17679669_17679920 5_Junction_130471_Junction_130472_Junction_130473 J001 3_Junction_130473_Junction_130478_Junction_130481_Junction_130482 J004 3_Junction_130472_Junction_130475_Junction_130477 J002 5_Junction_130477_Junction_130478 J002	T23E7.2	WBGene00020732	T23E7.2	X_+_17677244_17677989_17678669_17678772_17678928_17679319_17679669_17679920 5_Junction_130471_Junction_130472_Junction_130473 J001 3_Junction_130473_Junction_130478_Junction_130481_Junction_130482 J004 3_Junction_130472_Junction_130475_Junction_130477 J002 5_Junction_130477_Junction_130478 J002																						5.60376450969827%																								5.38751740749357%
T23E7.2 X_+_17677244_17677989_17678669_17678772_17678928_17679319_17679669_17679920 5_Junction_130471_Junction_130472_Junction_130473 J001 3_Junction_130473_Junction_130478_Junction_130481_Junction_130482 J004 3_Junction_130472_Junction_130475_Junction_130477 J003 5_Junction_130477_Junction_130478 J001	T23E7.2	WBGene00020732	T23E7.2	X_+_17677244_17677989_17678669_17678772_17678928_17679319_17679669_17679920 5_Junction_130471_Junction_130472_Junction_130473 J001 3_Junction_130473_Junction_130478_Junction_130481_Junction_130482 J004 3_Junction_130472_Junction_130475_Junction_130477 J003 5_Junction_130477_Junction_130478 J001																						6.6253764416064%																								12.7254243428754%
T23E7.2 X_+_17677244_17677989_17678669_17678772_17678928_17679319_17679669_17679920 5_Junction_130471_Junction_130472_Junction_130473 J001 3_Junction_130473_Junction_130478_Junction_130481_Junction_130482 J004 3_Junction_130472_Junction_130475_Junction_130477 J003 5_Junction_130477_Junction_130478 J002	T23E7.2	WBGene00020732	T23E7.2	X_+_17677244_17677989_17678669_17678772_17678928_17679319_17679669_17679920 5_Junction_130471_Junction_130472_Junction_130473 J001 3_Junction_130473_Junction_130478_Junction_130481_Junction_130482 J004 3_Junction_130472_Junction_130475_Junction_130477 J003 5_Junction_130477_Junction_130478 J002																						9.28351624052693%																								13.6097875315496%
T23E7.2 X_+_17677244_17677989_17678669_17678772_17678928_17679319_17679669_17679920 5_Junction_130471_Junction_130472_Junction_130473 J002 3_Junction_130473_Junction_130478_Junction_130481_Junction_130482 J001 3_Junction_130472_Junction_130475_Junction_130477 J001 5_Junction_130477_Junction_130478 J001	T23E7.2	WBGene00020732	T23E7.2	X_+_17677244_17677989_17678669_17678772_17678928_17679319_17679669_17679920 5_Junction_130471_Junction_130472_Junction_130473 J002 3_Junction_130473_Junction_130478_Junction_130481_Junction_130482 J001 3_Junction_130472_Junction_130475_Junction_130477 J001 5_Junction_130477_Junction_130478 J001																						0.0260545338881833%																								0.04136696787276%
T23E7.2 X_+_17677244_17677989_17678669_17678772_17678928_17679319_17679669_17679920 5_Junction_130471_Junction_130472_Junction_130473 J002 3_Junction_130473_Junction_130478_Junction_130481_Junction_130482 J001 3_Junction_130472_Junction_130475_Junction_130477 J001 5_Junction_130477_Junction_130478 J002	T23E7.2	WBGene00020732	T23E7.2	X_+_17677244_17677989_17678669_17678772_17678928_17679319_17679669_17679920 5_Junction_130471_Junction_130472_Junction_130473 J002 3_Junction_130473_Junction_130478_Junction_130481_Junction_130482 J001 3_Junction_130472_Junction_130475_Junction_130477 J001 5_Junction_130477_Junction_130478 J002																						0.04255574754515%																								0.03998401652724%
T23E7.2 X_+_17677244_17677989_17678669_17678772_17678928_17679319_17679669_17679920 5_Junction_130471_Junction_130472_Junction_130473 J002 3_Junction_130473_Junction_130478_Junction_130481_Junction_130482 J001 3_Junction_130472_Junction_130475_Junction_130477 J002 5_Junction_130477_Junction_130478 J001	T23E7.2	WBGene00020732	T23E7.2	X_+_17677244_17677989_17678669_17678772_17678928_17679319_17679669_17679920 5_Junction_130471_Junction_130472_Junction_130473 J002 3_Junction_130473_Junction_130478_Junction_130481_Junction_130482 J001 3_Junction_130472_Junction_130475_Junction_130477 J002 5_Junction_130477_Junction_130478 J001																						0.0300069483065167%																								0.0291109762908%
T23E7.2 X_+_17677244_17677989_17678669_17678772_17678928_17679319_17679669_17679920 5_Junction_130471_Junction_130472_Junction_130473 J002 3_Junction_130473_Junction_130478_Junction_130481_Junction_130482 J001 3_Junction_130472_Junction_130475_Junction_130477 J002 5_Junction_130477_Junction_130478 J002	T23E7.2	WBGene00020732	T23E7.2	X_+_17677244_17677989_17678669_17678772_17678928_17679319_17679669_17679920 5_Junction_130471_Junction_130472_Junction_130473 J002 3_Junction_130473_Junction_130478_Junction_130481_Junction_130482 J001 3_Junction_130472_Junction_130475_Junction_130477 J002 5_Junction_130477_Junction_130478 J002																						0.04987983646015%																								0.0308193235092%
T23E7.2 X_+_17677244_17677989_17678669_17678772_17678928_17679319_17679669_17679920 5_Junction_130471_Junction_130472_Junction_130473 J002 3_Junction_130473_Junction_130478_Junction_130481_Junction_130482 J001 3_Junction_130472_Junction_130475_Junction_130477 J003 5_Junction_130477_Junction_130478 J001	T23E7.2	WBGene00020732	T23E7.2	X_+_17677244_17677989_17678669_17678772_17678928_17679319_17679669_17679920 5_Junction_130471_Junction_130472_Junction_130473 J002 3_Junction_130473_Junction_130478_Junction_130481_Junction_130482 J001 3_Junction_130472_Junction_130475_Junction_130477 J003 5_Junction_130477_Junction_130478 J001																						0.111446908489433%																								0.129621389558137%
T23E7.2 X_+_17677244_17677989_17678669_17678772_17678928_17679319_17679669_17679920 5_Junction_130471_Junction_130472_Junction_130473 J002 3_Junction_130473_Junction_130478_Junction_130481_Junction_130482 J001 3_Junction_130472_Junction_130475_Junction_130477 J003 5_Junction_130477_Junction_130478 J002	T23E7.2	WBGene00020732	T23E7.2	X_+_17677244_17677989_17678669_17678772_17678928_17679319_17679669_17679920 5_Junction_130471_Junction_130472_Junction_130473 J002 3_Junction_130473_Junction_130478_Junction_130481_Junction_130482 J001 3_Junction_130472_Junction_130475_Junction_130477 J003 5_Junction_130477_Junction_130478 J002																						0.1836218254439%																								0.126562757416863%
T23E7.2 X_+_17677244_17677989_17678669_17678772_17678928_17679319_17679669_17679920 5_Junction_130471_Junction_130472_Junction_130473 J002 3_Junction_130473_Junction_130478_Junction_130481_Junction_130482 J002 3_Junction_130472_Junction_130475_Junction_130477 J001 5_Junction_130477_Junction_130478 J001	T23E7.2	WBGene00020732	T23E7.2	X_+_17677244_17677989_17678669_17678772_17678928_17679319_17679669_17679920 5_Junction_130471_Junction_130472_Junction_130473 J002 3_Junction_130473_Junction_130478_Junction_130481_Junction_130482 J002 3_Junction_130472_Junction_130475_Junction_130477 J001 5_Junction_130477_Junction_130478 J001																						0.1421335288976%																								0.32420248926656%
T23E7.2 X_+_17677244_17677989_17678669_17678772_17678928_17679319_17679669_17679920 5_Junction_130471_Junction_130472_Junction_130473 J002 3_Junction_130473_Junction_130478_Junction_130481_Junction_130482 J002 3_Junction_130472_Junction_130475_Junction_130477 J001 5_Junction_130477_Junction_130478 J002	T23E7.2	WBGene00020732	T23E7.2	X_+_17677244_17677989_17678669_17678772_17678928_17679319_17679669_17679920 5_Junction_130471_Junction_130472_Junction_130473 J002 3_Junction_130473_Junction_130478_Junction_130481_Junction_130482 J002 3_Junction_130472_Junction_130475_Junction_130477 J001 5_Junction_130477_Junction_130478 J002																						0.205783209769067%																								0.32275486393344%
T23E7.2 X_+_17677244_17677989_17678669_17678772_17678928_17679319_17679669_17679920 5_Junction_130471_Junction_130472_Junction_130473 J002 3_Junction_130473_Junction_130478_Junction_130481_Junction_130482 J002 3_Junction_130472_Junction_130475_Junction_130477 J002 5_Junction_130477_Junction_130478 J001	T23E7.2	WBGene00020732	T23E7.2	X_+_17677244_17677989_17678669_17678772_17678928_17679319_17679669_17679920 5_Junction_130471_Junction_130472_Junction_130473 J002 3_Junction_130473_Junction_130478_Junction_130481_Junction_130482 J002 3_Junction_130472_Junction_130475_Junction_130477 J002 5_Junction_130477_Junction_130478 J001																						0.3586844316532%																								0.26789390567972%
T23E7.2 X_+_17677244_17677989_17678669_17678772_17678928_17679319_17679669_17679920 5_Junction_130471_Junction_130472_Junction_130473 J002 3_Junction_130473_Junction_130478_Junction_130481_Junction_130482 J002 3_Junction_130472_Junction_130475_Junction_130477 J002 5_Junction_130477_Junction_130478 J002	T23E7.2	WBGene00020732	T23E7.2	X_+_17677244_17677989_17678669_17678772_17678928_17679319_17679669_17679920 5_Junction_130471_Junction_130472_Junction_130473 J002 3_Junction_130473_Junction_130478_Junction_130481_Junction_130482 J002 3_Junction_130472_Junction_130475_Junction_130477 J002 5_Junction_130477_Junction_130478 J002																						0.370852305680133%																								0.29139754412028%
T23E7.2 X_+_17677244_17677989_17678669_17678772_17678928_17679319_17679669_17679920 5_Junction_130471_Junction_130472_Junction_130473 J002 3_Junction_130473_Junction_130478_Junction_130481_Junction_130482 J002 3_Junction_130472_Junction_130475_Junction_130477 J003 5_Junction_130477_Junction_130478 J001	T23E7.2	WBGene00020732	T23E7.2	X_+_17677244_17677989_17678669_17678772_17678928_17679319_17679669_17679920 5_Junction_130471_Junction_130472_Junction_130473 J002 3_Junction_130473_Junction_130478_Junction_130481_Junction_130482 J002 3_Junction_130472_Junction_130475_Junction_130477 J003 5_Junction_130477_Junction_130478 J001																						0.6204282944492%																								1.06361398611409%
T23E7.2 X_+_17677244_17677989_17678669_17678772_17678928_17679319_17679669_17679920 5_Junction_130471_Junction_130472_Junction_130473 J002 3_Junction_130473_Junction_130478_Junction_130481_Junction_130482 J002 3_Junction_130472_Junction_130475_Junction_130477 J003 5_Junction_130477_Junction_130478 J002	T23E7.2	WBGene00020732	T23E7.2	X_+_17677244_17677989_17678669_17678772_17678928_17679319_17679669_17679920 5_Junction_130471_Junction_130472_Junction_130473 J002 3_Junction_130473_Junction_130478_Junction_130481_Junction_130482 J002 3_Junction_130472_Junction_130475_Junction_130477 J003 5_Junction_130477_Junction_130478 J002																						0.925835896217467%																								1.06967638498591%
T23E7.2 X_+_17677244_17677989_17678669_17678772_17678928_17679319_17679669_17679920 5_Junction_130471_Junction_130472_Junction_130473 J002 3_Junction_130473_Junction_130478_Junction_130481_Junction_130482 J003 3_Junction_130472_Junction_130475_Junction_130477 J001 5_Junction_130477_Junction_130478 J001	T23E7.2	WBGene00020732	T23E7.2	X_+_17677244_17677989_17678669_17678772_17678928_17679319_17679669_17679920 5_Junction_130471_Junction_130472_Junction_130473 J002 3_Junction_130473_Junction_130478_Junction_130481_Junction_130482 J003 3_Junction_130472_Junction_130475_Junction_130477 J001 5_Junction_130477_Junction_130478 J001																						0.101911860394883%																								0.06319441758596%
T23E7.2 X_+_17677244_17677989_17678669_17678772_17678928_17679319_17679669_17679920 5_Junction_130471_Junction_130472_Junction_130473 J002 3_Junction_130473_Junction_130478_Junction_130481_Junction_130482 J003 3_Junction_130472_Junction_130475_Junction_130477 J001 5_Junction_130477_Junction_130478 J002	T23E7.2	WBGene00020732	T23E7.2	X_+_17677244_17677989_17678669_17678772_17678928_17679319_17679669_17679920 5_Junction_130471_Junction_130472_Junction_130473 J002 3_Junction_130473_Junction_130478_Junction_130481_Junction_130482 J003 3_Junction_130472_Junction_130475_Junction_130477 J001 5_Junction_130477_Junction_130478 J002																						0.0877406933717833%																								0.06889063921404%
T23E7.2 X_+_17677244_17677989_17678669_17678772_17678928_17679319_17679669_17679920 5_Junction_130471_Junction_130472_Junction_130473 J002 3_Junction_130473_Junction_130478_Junction_130481_Junction_130482 J003 3_Junction_130472_Junction_130475_Junction_130477 J002 5_Junction_130477_Junction_130478 J001	T23E7.2	WBGene00020732	T23E7.2	X_+_17677244_17677989_17678669_17678772_17678928_17679319_17679669_17679920 5_Junction_130471_Junction_130472_Junction_130473 J002 3_Junction_130473_Junction_130478_Junction_130481_Junction_130482 J003 3_Junction_130472_Junction_130475_Junction_130477 J002 5_Junction_130477_Junction_130478 J001																						0.649083346728417%																								0.07832692436246%
T23E7.2 X_+_17677244_17677989_17678669_17678772_17678928_17679319_17679669_17679920 5_Junction_130471_Junction_130472_Junction_130473 J002 3_Junction_130473_Junction_130478_Junction_130481_Junction_130482 J003 3_Junction_130472_Junction_130475_Junction_130477 J002 5_Junction_130477_Junction_130478 J002	T23E7.2	WBGene00020732	T23E7.2	X_+_17677244_17677989_17678669_17678772_17678928_17679319_17679669_17679920 5_Junction_130471_Junction_130472_Junction_130473 J002 3_Junction_130473_Junction_130478_Junction_130481_Junction_130482 J003 3_Junction_130472_Junction_130475_Junction_130477 J002 5_Junction_130477_Junction_130478 J002																						0.414650147704917%																								0.09004655993754%
T23E7.2 X_+_17677244_17677989_17678669_17678772_17678928_17679319_17679669_17679920 5_Junction_130471_Junction_130472_Junction_130473 J002 3_Junction_130473_Junction_130478_Junction_130481_Junction_130482 J003 3_Junction_130472_Junction_130475_Junction_130477 J003 5_Junction_130477_Junction_130478 J001	T23E7.2	WBGene00020732	T23E7.2	X_+_17677244_17677989_17678669_17678772_17678928_17679319_17679669_17679920 5_Junction_130471_Junction_130472_Junction_130473 J002 3_Junction_130473_Junction_130478_Junction_130481_Junction_130482 J003 3_Junction_130472_Junction_130475_Junction_130477 J003 5_Junction_130477_Junction_130478 J001																						0.407238026560833%																								0.210396657602208%
T23E7.2 X_+_17677244_17677989_17678669_17678772_17678928_17679319_17679669_17679920 5_Junction_130471_Junction_130472_Junction_130473 J002 3_Junction_130473_Junction_130478_Junction_130481_Junction_130482 J003 3_Junction_130472_Junction_130475_Junction_130477 J003 5_Junction_130477_Junction_130478 J002	T23E7.2	WBGene00020732	T23E7.2	X_+_17677244_17677989_17678669_17678772_17678928_17679319_17679669_17679920 5_Junction_130471_Junction_130472_Junction_130473 J002 3_Junction_130473_Junction_130478_Junction_130481_Junction_130482 J003 3_Junction_130472_Junction_130475_Junction_130477 J003 5_Junction_130477_Junction_130478 J002																						0.369185058705833%																								0.229167807372792%
T23E7.2 X_+_17677244_17677989_17678669_17678772_17678928_17679319_17679669_17679920 5_Junction_130471_Junction_130472_Junction_130473 J002 3_Junction_130473_Junction_130478_Junction_130481_Junction_130482 J004 3_Junction_130472_Junction_130475_Junction_130477 J001 5_Junction_130477_Junction_130478 J001	T23E7.2	WBGene00020732	T23E7.2	X_+_17677244_17677989_17678669_17678772_17678928_17679319_17679669_17679920 5_Junction_130471_Junction_130472_Junction_130473 J002 3_Junction_130473_Junction_130478_Junction_130481_Junction_130482 J004 3_Junction_130472_Junction_130475_Junction_130477 J001 5_Junction_130477_Junction_130478 J001																						0.124741221986%																								0.42524139287472%
T23E7.2 X_+_17677244_17677989_17678669_17678772_17678928_17679319_17679669_17679920 5_Junction_130471_Junction_130472_Junction_130473 J002 3_Junction_130473_Junction_130478_Junction_130481_Junction_130482 J004 3_Junction_130472_Junction_130475_Junction_130477 J001 5_Junction_130477_Junction_130478 J002	T23E7.2	WBGene00020732	T23E7.2	X_+_17677244_17677989_17678669_17678772_17678928_17679319_17679669_17679920 5_Junction_130471_Junction_130472_Junction_130473 J002 3_Junction_130473_Junction_130478_Junction_130481_Junction_130482 J004 3_Junction_130472_Junction_130475_Junction_130477 J001 5_Junction_130477_Junction_130478 J002																						0.143291537480667%																								0.43690521272528%
T23E7.2 X_+_17677244_17677989_17678669_17678772_17678928_17679319_17679669_17679920 5_Junction_130471_Junction_130472_Junction_130473 J002 3_Junction_130473_Junction_130478_Junction_130481_Junction_130482 J004 3_Junction_130472_Junction_130475_Junction_130477 J002 5_Junction_130477_Junction_130478 J001	T23E7.2	WBGene00020732	T23E7.2	X_+_17677244_17677989_17678669_17678772_17678928_17679319_17679669_17679920 5_Junction_130471_Junction_130472_Junction_130473 J002 3_Junction_130473_Junction_130478_Junction_130481_Junction_130482 J004 3_Junction_130472_Junction_130475_Junction_130477 J002 5_Junction_130477_Junction_130478 J001																						0.5771177771452%																								0.40982105706702%
T23E7.2 X_+_17677244_17677989_17678669_17678772_17678928_17679319_17679669_17679920 5_Junction_130471_Junction_130472_Junction_130473 J002 3_Junction_130473_Junction_130478_Junction_130481_Junction_130482 J004 3_Junction_130472_Junction_130475_Junction_130477 J002 5_Junction_130477_Junction_130478 J002	T23E7.2	WBGene00020732	T23E7.2	X_+_17677244_17677989_17678669_17678772_17678928_17679319_17679669_17679920 5_Junction_130471_Junction_130472_Junction_130473 J002 3_Junction_130473_Junction_130478_Junction_130481_Junction_130482 J004 3_Junction_130472_Junction_130475_Junction_130477 J002 5_Junction_130477_Junction_130478 J002																						0.444910872988133%																								0.45615670903298%
T23E7.2 X_+_17677244_17677989_17678669_17678772_17678928_17679319_17679669_17679920 5_Junction_130471_Junction_130472_Junction_130473 J002 3_Junction_130473_Junction_130478_Junction_130481_Junction_130482 J004 3_Junction_130472_Junction_130475_Junction_130477 J003 5_Junction_130477_Junction_130478 J001	T23E7.2	WBGene00020732	T23E7.2	X_+_17677244_17677989_17678669_17678772_17678928_17679319_17679669_17679920 5_Junction_130471_Junction_130472_Junction_130473 J002 3_Junction_130473_Junction_130478_Junction_130481_Junction_130482 J004 3_Junction_130472_Junction_130475_Junction_130477 J003 5_Junction_130477_Junction_130478 J001																						0.5443750901672%																								1.42891328090056%
T23E7.2 X_+_17677244_17677989_17678669_17678772_17678928_17679319_17679669_17679920 5_Junction_130471_Junction_130472_Junction_130473 J002 3_Junction_130473_Junction_130478_Junction_130481_Junction_130482 J004 3_Junction_130472_Junction_130475_Junction_130477 J003 5_Junction_130477_Junction_130478 J002	T23E7.2	WBGene00020732	T23E7.2	X_+_17677244_17677989_17678669_17678772_17678928_17679319_17679669_17679920 5_Junction_130471_Junction_130472_Junction_130473 J002 3_Junction_130473_Junction_130478_Junction_130481_Junction_130482 J004 3_Junction_130472_Junction_130475_Junction_130477 J003 5_Junction_130477_Junction_130478 J002																						0.672146233299467%																								1.47827248604943%
T23E7.2 X_+_17677244_17677989_17678669_17678772_17678928_17679319_17679669_17679920 5_Junction_130471_Junction_130472_Junction_130473 J003 3_Junction_130473_Junction_130478_Junction_130481_Junction_130482 J001 3_Junction_130472_Junction_130475_Junction_130477 J001 5_Junction_130477_Junction_130478 J001	T23E7.2	WBGene00020732	T23E7.2	X_+_17677244_17677989_17678669_17678772_17678928_17679319_17679669_17679920 5_Junction_130471_Junction_130472_Junction_130473 J003 3_Junction_130473_Junction_130478_Junction_130481_Junction_130482 J001 3_Junction_130472_Junction_130475_Junction_130477 J001 5_Junction_130477_Junction_130478 J001																						0.0402125525550333%																								0.01603338023448%
T23E7.2 X_+_17677244_17677989_17678669_17678772_17678928_17679319_17679669_17679920 5_Junction_130471_Junction_130472_Junction_130473 J003 3_Junction_130473_Junction_130478_Junction_130481_Junction_130482 J001 3_Junction_130472_Junction_130475_Junction_130477 J001 5_Junction_130477_Junction_130478 J002	T23E7.2	WBGene00020732	T23E7.2	X_+_17677244_17677989_17678669_17678772_17678928_17679319_17679669_17679920 5_Junction_130471_Junction_130472_Junction_130473 J003 3_Junction_130473_Junction_130478_Junction_130481_Junction_130482 J001 3_Junction_130472_Junction_130475_Junction_130477 J001 5_Junction_130477_Junction_130478 J002																						0.0659345600449667%																								0.01544784456552%
T23E7.2 X_+_17677244_17677989_17678669_17678772_17678928_17679319_17679669_17679920 5_Junction_130471_Junction_130472_Junction_130473 J003 3_Junction_130473_Junction_130478_Junction_130481_Junction_130482 J001 3_Junction_130472_Junction_130475_Junction_130477 J002 5_Junction_130477_Junction_130478 J001	T23E7.2	WBGene00020732	T23E7.2	X_+_17677244_17677989_17678669_17678772_17678928_17679319_17679669_17679920 5_Junction_130471_Junction_130472_Junction_130473 J003 3_Junction_130473_Junction_130478_Junction_130481_Junction_130482 J001 3_Junction_130472_Junction_130475_Junction_130477 J002 5_Junction_130477_Junction_130478 J001																						0.0507619059479667%																								0.01499682612087%
T23E7.2 X_+_17677244_17677989_17678669_17678772_17678928_17679319_17679669_17679920 5_Junction_130471_Junction_130472_Junction_130473 J003 3_Junction_130473_Junction_130478_Junction_130481_Junction_130482 J001 3_Junction_130472_Junction_130475_Junction_130477 J002 5_Junction_130477_Junction_130478 J002	T23E7.2	WBGene00020732	T23E7.2	X_+_17677244_17677989_17678669_17678772_17678928_17679319_17679669_17679920 5_Junction_130471_Junction_130472_Junction_130473 J003 3_Junction_130473_Junction_130478_Junction_130481_Junction_130482 J001 3_Junction_130472_Junction_130475_Junction_130477 J002 5_Junction_130477_Junction_130478 J002																						0.0854832191853667%																								0.01639997695413%
T23E7.2 X_+_17677244_17677989_17678669_17678772_17678928_17679319_17679669_17679920 5_Junction_130471_Junction_130472_Junction_130473 J003 3_Junction_130473_Junction_130478_Junction_130481_Junction_130482 J001 3_Junction_130472_Junction_130475_Junction_130477 J003 5_Junction_130477_Junction_130478 J001	T23E7.2	WBGene00020732	T23E7.2	X_+_17677244_17677989_17678669_17678772_17678928_17679319_17679669_17679920 5_Junction_130471_Junction_130472_Junction_130473 J003 3_Junction_130473_Junction_130478_Junction_130481_Junction_130482 J001 3_Junction_130472_Junction_130475_Junction_130477 J003 5_Junction_130477_Junction_130478 J001																						0.180162056450733%																								0.056710017028875%
T23E7.2 X_+_17677244_17677989_17678669_17678772_17678928_17679319_17679669_17679920 5_Junction_130471_Junction_130472_Junction_130473 J003 3_Junction_130473_Junction_130478_Junction_130481_Junction_130482 J001 3_Junction_130472_Junction_130475_Junction_130477 J003 5_Junction_130477_Junction_130478 J002	T23E7.2	WBGene00020732	T23E7.2	X_+_17677244_17677989_17678669_17678772_17678928_17679319_17679669_17679920 5_Junction_130471_Junction_130472_Junction_130473 J003 3_Junction_130473_Junction_130478_Junction_130481_Junction_130482 J001 3_Junction_130472_Junction_130475_Junction_130477 J003 5_Junction_130477_Junction_130478 J002																						0.299529534215933%																								0.056423809346125%
T23E7.2 X_+_17677244_17677989_17678669_17678772_17678928_17679319_17679669_17679920 5_Junction_130471_Junction_130472_Junction_130473 J003 3_Junction_130473_Junction_130478_Junction_130481_Junction_130482 J002 3_Junction_130472_Junction_130475_Junction_130477 J001 5_Junction_130477_Junction_130478 J001	T23E7.2	WBGene00020732	T23E7.2	X_+_17677244_17677989_17678669_17678772_17678928_17679319_17679669_17679920 5_Junction_130471_Junction_130472_Junction_130473 J003 3_Junction_130473_Junction_130478_Junction_130481_Junction_130482 J002 3_Junction_130472_Junction_130475_Junction_130477 J001 5_Junction_130477_Junction_130478 J001																						0.18358624926%																								0.12671265660872%
T23E7.2 X_+_17677244_17677989_17678669_17678772_17678928_17679319_17679669_17679920 5_Junction_130471_Junction_130472_Junction_130473 J003 3_Junction_130473_Junction_130478_Junction_130481_Junction_130482 J002 3_Junction_130472_Junction_130475_Junction_130477 J001 5_Junction_130477_Junction_130478 J002	T23E7.2	WBGene00020732	T23E7.2	X_+_17677244_17677989_17678669_17678772_17678928_17679319_17679669_17679920 5_Junction_130471_Junction_130472_Junction_130473 J003 3_Junction_130473_Junction_130478_Junction_130481_Junction_130482 J002 3_Junction_130472_Junction_130475_Junction_130477 J001 5_Junction_130477_Junction_130478 J002																						0.303013937406667%																								0.12563303771628%
T23E7.2 X_+_17677244_17677989_17678669_17678772_17678928_17679319_17679669_17679920 5_Junction_130471_Junction_130472_Junction_130473 J003 3_Junction_130473_Junction_130478_Junction_130481_Junction_130482 J002 3_Junction_130472_Junction_130475_Junction_130477 J002 5_Junction_130477_Junction_130478 J001	T23E7.2	WBGene00020732	T23E7.2	X_+_17677244_17677989_17678669_17678772_17678928_17679319_17679669_17679920 5_Junction_130471_Junction_130472_Junction_130473 J003 3_Junction_130473_Junction_130478_Junction_130481_Junction_130482 J002 3_Junction_130472_Junction_130475_Junction_130477 J002 5_Junction_130477_Junction_130478 J001																						0.2667143623%																								0.16953124388003%
T23E7.2 X_+_17677244_17677989_17678669_17678772_17678928_17679319_17679669_17679920 5_Junction_130471_Junction_130472_Junction_130473 J003 3_Junction_130473_Junction_130478_Junction_130481_Junction_130482 J002 3_Junction_130472_Junction_130475_Junction_130477 J002 5_Junction_130477_Junction_130478 J002	T23E7.2	WBGene00020732	T23E7.2	X_+_17677244_17677989_17678669_17678772_17678928_17679319_17679669_17679920 5_Junction_130471_Junction_130472_Junction_130473 J003 3_Junction_130473_Junction_130478_Junction_130481_Junction_130482 J002 3_Junction_130472_Junction_130475_Junction_130477 J002 5_Junction_130477_Junction_130478 J002																						0.457055904366667%																								0.19198120541997%
T23E7.2 X_+_17677244_17677989_17678669_17678772_17678928_17679319_17679669_17679920 5_Junction_130471_Junction_130472_Junction_130473 J003 3_Junction_130473_Junction_130478_Junction_130481_Junction_130482 J002 3_Junction_130472_Junction_130475_Junction_130477 J003 5_Junction_130477_Junction_130478 J001	T23E7.2	WBGene00020732	T23E7.2	X_+_17677244_17677989_17678669_17678772_17678928_17679319_17679669_17679920 5_Junction_130471_Junction_130472_Junction_130473 J003 3_Junction_130473_Junction_130478_Junction_130481_Junction_130482 J002 3_Junction_130472_Junction_130475_Junction_130477 J003 5_Junction_130477_Junction_130478 J001																						0.88660085144%																								0.51441780982195%
T23E7.2 X_+_17677244_17677989_17678669_17678772_17678928_17679319_17679669_17679920 5_Junction_130471_Junction_130472_Junction_130473 J003 3_Junction_130473_Junction_130478_Junction_130481_Junction_130482 J002 3_Junction_130472_Junction_130475_Junction_130477 J003 5_Junction_130477_Junction_130478 J002	T23E7.2	WBGene00020732	T23E7.2	X_+_17677244_17677989_17678669_17678772_17678928_17679319_17679669_17679920 5_Junction_130471_Junction_130472_Junction_130473 J003 3_Junction_130473_Junction_130478_Junction_130481_Junction_130482 J002 3_Junction_130472_Junction_130475_Junction_130477 J003 5_Junction_130477_Junction_130478 J002																						1.49421836189333%																								0.53238579755305%
T23E7.2 X_+_17677244_17677989_17678669_17678772_17678928_17679319_17679669_17679920 5_Junction_130471_Junction_130472_Junction_130473 J003 3_Junction_130473_Junction_130478_Junction_130481_Junction_130482 J003 3_Junction_130472_Junction_130475_Junction_130477 J001 5_Junction_130477_Junction_130478 J001	T23E7.2	WBGene00020732	T23E7.2	X_+_17677244_17677989_17678669_17678772_17678928_17679319_17679669_17679920 5_Junction_130471_Junction_130472_Junction_130473 J003 3_Junction_130473_Junction_130478_Junction_130481_Junction_130482 J003 3_Junction_130472_Junction_130475_Junction_130477 J001 5_Junction_130477_Junction_130478 J001																						0.0428548390052333%																								0.0236378793488%
T23E7.2 X_+_17677244_17677989_17678669_17678772_17678928_17679319_17679669_17679920 5_Junction_130471_Junction_130472_Junction_130473 J003 3_Junction_130473_Junction_130478_Junction_130481_Junction_130482 J003 3_Junction_130472_Junction_130475_Junction_130477 J001 5_Junction_130477_Junction_130478 J002	T23E7.2	WBGene00020732	T23E7.2	X_+_17677244_17677989_17678669_17678772_17678928_17679319_17679669_17679920 5_Junction_130471_Junction_130472_Junction_130473 J003 3_Junction_130473_Junction_130478_Junction_130481_Junction_130482 J003 3_Junction_130472_Junction_130475_Junction_130477 J001 5_Junction_130477_Junction_130478 J002																						0.0708308939947667%																								0.0255331119012%
T23E7.2 X_+_17677244_17677989_17678669_17678772_17678928_17679319_17679669_17679920 5_Junction_130471_Junction_130472_Junction_130473 J003 3_Junction_130473_Junction_130478_Junction_130481_Junction_130482 J003 3_Junction_130472_Junction_130475_Junction_130477 J002 5_Junction_130477_Junction_130478 J001	T23E7.2	WBGene00020732	T23E7.2	X_+_17677244_17677989_17678669_17678772_17678928_17679319_17679669_17679920 5_Junction_130471_Junction_130472_Junction_130473 J003 3_Junction_130473_Junction_130478_Junction_130481_Junction_130482 J003 3_Junction_130472_Junction_130475_Junction_130477 J002 5_Junction_130477_Junction_130478 J001																						0.0639733381989667%																								0.0680192787383%
T23E7.2 X_+_17677244_17677989_17678669_17678772_17678928_17679319_17679669_17679920 5_Junction_130471_Junction_130472_Junction_130473 J003 3_Junction_130473_Junction_130478_Junction_130481_Junction_130482 J003 3_Junction_130472_Junction_130475_Junction_130477 J002 5_Junction_130477_Junction_130478 J002	T23E7.2	WBGene00020732	T23E7.2	X_+_17677244_17677989_17678669_17678772_17678928_17679319_17679669_17679920 5_Junction_130471_Junction_130472_Junction_130473 J003 3_Junction_130473_Junction_130478_Junction_130481_Junction_130482 J003 3_Junction_130472_Junction_130475_Junction_130477 J002 5_Junction_130477_Junction_130478 J002																						0.109964888934367%																								0.0805372950117%
T23E7.2 X_+_17677244_17677989_17678669_17678772_17678928_17679319_17679669_17679920 5_Junction_130471_Junction_130472_Junction_130473 J003 3_Junction_130473_Junction_130478_Junction_130481_Junction_130482 J003 3_Junction_130472_Junction_130475_Junction_130477 J003 5_Junction_130477_Junction_130478 J001	T23E7.2	WBGene00020732	T23E7.2	X_+_17677244_17677989_17678669_17678772_17678928_17679319_17679669_17679920 5_Junction_130471_Junction_130472_Junction_130473 J003 3_Junction_130473_Junction_130478_Junction_130481_Junction_130482 J003 3_Junction_130472_Junction_130475_Junction_130477 J003 5_Junction_130477_Junction_130478 J001																						0.210101863749533%																								0.126997541909425%
T23E7.2 X_+_17677244_17677989_17678669_17678772_17678928_17679319_17679669_17679920 5_Junction_130471_Junction_130472_Junction_130473 J003 3_Junction_130473_Junction_130478_Junction_130481_Junction_130482 J003 3_Junction_130472_Junction_130475_Junction_130477 J003 5_Junction_130477_Junction_130478 J002	T23E7.2	WBGene00020732	T23E7.2	X_+_17677244_17677989_17678669_17678772_17678928_17679319_17679669_17679920 5_Junction_130471_Junction_130472_Junction_130473 J003 3_Junction_130473_Junction_130478_Junction_130481_Junction_130482 J003 3_Junction_130472_Junction_130475_Junction_130477 J003 5_Junction_130477_Junction_130478 J002																						0.355010004517133%																								0.142843136340575%
T23E7.2 X_+_17677244_17677989_17678669_17678772_17678928_17679319_17679669_17679920 5_Junction_130471_Junction_130472_Junction_130473 J003 3_Junction_130473_Junction_130478_Junction_130481_Junction_130482 J004 3_Junction_130472_Junction_130475_Junction_130477 J001 5_Junction_130477_Junction_130478 J001	T23E7.2	WBGene00020732	T23E7.2	X_+_17677244_17677989_17678669_17678772_17678928_17679319_17679669_17679920 5_Junction_130471_Junction_130472_Junction_130473 J003 3_Junction_130473_Junction_130478_Junction_130481_Junction_130482 J004 3_Junction_130472_Junction_130475_Junction_130477 J001 5_Junction_130477_Junction_130478 J001																						0.1084358208464%																								0.165498633408%
T23E7.2 X_+_17677244_17677989_17678669_17678772_17678928_17679319_17679669_17679920 5_Junction_130471_Junction_130472_Junction_130473 J003 3_Junction_130473_Junction_130478_Junction_130481_Junction_130482 J004 3_Junction_130472_Junction_130475_Junction_130477 J001 5_Junction_130477_Junction_130478 J002	T23E7.2	WBGene00020732	T23E7.2	X_+_17677244_17677989_17678669_17678772_17678928_17679319_17679669_17679920 5_Junction_130471_Junction_130472_Junction_130473 J003 3_Junction_130473_Junction_130478_Junction_130481_Junction_130482 J004 3_Junction_130472_Junction_130475_Junction_130477 J001 5_Junction_130477_Junction_130478 J002																						0.180919146886933%																								0.168985706217%
T23E7.2 X_+_17677244_17677989_17678669_17678772_17678928_17679319_17679669_17679920 5_Junction_130471_Junction_130472_Junction_130473 J003 3_Junction_130473_Junction_130478_Junction_130481_Junction_130482 J004 3_Junction_130472_Junction_130475_Junction_130477 J002 5_Junction_130477_Junction_130478 J001	T23E7.2	WBGene00020732	T23E7.2	X_+_17677244_17677989_17678669_17678772_17678928_17679319_17679669_17679920 5_Junction_130471_Junction_130472_Junction_130473 J003 3_Junction_130473_Junction_130478_Junction_130481_Junction_130482 J004 3_Junction_130472_Junction_130475_Junction_130477 J002 5_Junction_130477_Junction_130478 J001																						0.1915639338864%																								0.22954819082655%
T23E7.2 X_+_17677244_17677989_17678669_17678772_17678928_17679319_17679669_17679920 5_Junction_130471_Junction_130472_Junction_130473 J003 3_Junction_130473_Junction_130478_Junction_130481_Junction_130482 J004 3_Junction_130472_Junction_130475_Junction_130477 J002 5_Junction_130477_Junction_130478 J002	T23E7.2	WBGene00020732	T23E7.2	X_+_17677244_17677989_17678669_17678772_17678928_17679319_17679669_17679920 5_Junction_130471_Junction_130472_Junction_130473 J003 3_Junction_130473_Junction_130478_Junction_130481_Junction_130482 J004 3_Junction_130472_Junction_130475_Junction_130477 J002 5_Junction_130477_Junction_130478 J002																						0.334961113846933%																								0.26155651242345%
T23E7.2 X_+_17677244_17677989_17678669_17678772_17678928_17679319_17679669_17679920 5_Junction_130471_Junction_130472_Junction_130473 J003 3_Junction_130473_Junction_130478_Junction_130481_Junction_130482 J004 3_Junction_130472_Junction_130475_Junction_130477 J003 5_Junction_130477_Junction_130478 J001	T23E7.2	WBGene00020732	T23E7.2	X_+_17677244_17677989_17678669_17678772_17678928_17679319_17679669_17679920 5_Junction_130471_Junction_130472_Junction_130473 J003 3_Junction_130473_Junction_130478_Junction_130481_Junction_130482 J004 3_Junction_130472_Junction_130475_Junction_130477 J003 5_Junction_130477_Junction_130478 J001																						0.5860442190264%																								0.677152636824%
T23E7.2 X_+_17677244_17677989_17678669_17678772_17678928_17679319_17679669_17679920 5_Junction_130471_Junction_130472_Junction_130473 J003 3_Junction_130473_Junction_130478_Junction_130481_Junction_130482 J004 3_Junction_130472_Junction_130475_Junction_130477 J003 5_Junction_130477_Junction_130478 J002	T23E7.2	WBGene00020732	T23E7.2	X_+_17677244_17677989_17678669_17678772_17678928_17679319_17679669_17679920 5_Junction_130471_Junction_130472_Junction_130473 J003 3_Junction_130473_Junction_130478_Junction_130481_Junction_130482 J004 3_Junction_130472_Junction_130475_Junction_130477 J003 5_Junction_130477_Junction_130478 J002																						1.00591244204027%																								0.713005221801%
T23E7.2 X_+_17677244_17677989_17678669_17678772_17678928_17679319_17679669_17679920 5_Junction_130747_Junction_130748_Junction_130749 J001 3_Junction_130749_Junction_130755_Junction_130758_Junction_130760 J001 3_Junction_130748_Junction_130751_Junction_130754 J001 5_Junction_130754_Junction_130755 J001	T23E7.2	WBGene00020732	T23E7.2	X_+_17677244_17677989_17678669_17678772_17678928_17679319_17679669_17679920 5_Junction_130747_Junction_130748_Junction_130749 J001 3_Junction_130749_Junction_130755_Junction_130758_Junction_130760 J001 3_Junction_130748_Junction_130751_Junction_130754 J001 5_Junction_130754_Junction_130755 J001																						0.21397613972345%																	0.0657283205625%
T23E7.2 X_+_17677244_17677989_17678669_17678772_17678928_17679319_17679669_17679920 5_Junction_130747_Junction_130748_Junction_130749 J001 3_Junction_130749_Junction_130755_Junction_130758_Junction_130760 J001 3_Junction_130748_Junction_130751_Junction_130754 J001 5_Junction_130754_Junction_130755 J002	T23E7.2	WBGene00020732	T23E7.2	X_+_17677244_17677989_17678669_17678772_17678928_17679319_17679669_17679920 5_Junction_130747_Junction_130748_Junction_130749 J001 3_Junction_130749_Junction_130755_Junction_130758_Junction_130760 J001 3_Junction_130748_Junction_130751_Junction_130754 J001 5_Junction_130754_Junction_130755 J002																						0.355019466243217%																	0.1643323044375%
T23E7.2 X_+_17677244_17677989_17678669_17678772_17678928_17679319_17679669_17679920 5_Junction_130747_Junction_130748_Junction_130749 J001 3_Junction_130749_Junction_130755_Junction_130758_Junction_130760 J001 3_Junction_130748_Junction_130751_Junction_130754 J002 5_Junction_130754_Junction_130755 J001	T23E7.2	WBGene00020732	T23E7.2	X_+_17677244_17677989_17678669_17678772_17678928_17679319_17679669_17679920 5_Junction_130747_Junction_130748_Junction_130749 J001 3_Junction_130749_Junction_130755_Junction_130758_Junction_130760 J001 3_Junction_130748_Junction_130751_Junction_130754 J002 5_Junction_130754_Junction_130755 J001																						0.34319853257885%																	0.1095472009375%
T23E7.2 X_+_17677244_17677989_17678669_17678772_17678928_17679319_17679669_17679920 5_Junction_130747_Junction_130748_Junction_130749 J001 3_Junction_130749_Junction_130755_Junction_130758_Junction_130760 J001 3_Junction_130748_Junction_130751_Junction_130754 J002 5_Junction_130754_Junction_130755 J002	T23E7.2	WBGene00020732	T23E7.2	X_+_17677244_17677989_17678669_17678772_17678928_17679319_17679669_17679920 5_Junction_130747_Junction_130748_Junction_130749 J001 3_Junction_130749_Junction_130755_Junction_130758_Junction_130760 J001 3_Junction_130748_Junction_130751_Junction_130754 J002 5_Junction_130754_Junction_130755 J002																						0.594477224187817%																	0.2738871740625%
T23E7.2 X_+_17677244_17677989_17678669_17678772_17678928_17679319_17679669_17679920 5_Junction_130747_Junction_130748_Junction_130749 J001 3_Junction_130749_Junction_130755_Junction_130758_Junction_130760 J001 3_Junction_130748_Junction_130751_Junction_130754 J003 5_Junction_130754_Junction_130755 J001	T23E7.2	WBGene00020732	T23E7.2	X_+_17677244_17677989_17678669_17678772_17678928_17679319_17679669_17679920 5_Junction_130747_Junction_130748_Junction_130749 J001 3_Junction_130749_Junction_130755_Junction_130758_Junction_130760 J001 3_Junction_130748_Junction_130751_Junction_130754 J003 5_Junction_130754_Junction_130755 J001																						1.0926286467265%																	0.26291328225%
T23E7.2 X_+_17677244_17677989_17678669_17678772_17678928_17679319_17679669_17679920 5_Junction_130747_Junction_130748_Junction_130749 J001 3_Junction_130749_Junction_130755_Junction_130758_Junction_130760 J001 3_Junction_130748_Junction_130751_Junction_130754 J003 5_Junction_130754_Junction_130755 J002	T23E7.2	WBGene00020732	T23E7.2	X_+_17677244_17677989_17678669_17678772_17678928_17679319_17679669_17679920 5_Junction_130747_Junction_130748_Junction_130749 J001 3_Junction_130749_Junction_130755_Junction_130758_Junction_130760 J001 3_Junction_130748_Junction_130751_Junction_130754 J003 5_Junction_130754_Junction_130755 J002																						1.85876836200683%																	0.65732921775%
T23E7.2 X_+_17677244_17677989_17678669_17678772_17678928_17679319_17679669_17679920 5_Junction_130747_Junction_130748_Junction_130749 J001 3_Junction_130749_Junction_130755_Junction_130758_Junction_130760 J002 3_Junction_130748_Junction_130751_Junction_130754 J001 5_Junction_130754_Junction_130755 J001	T23E7.2	WBGene00020732	T23E7.2	X_+_17677244_17677989_17678669_17678772_17678928_17679319_17679669_17679920 5_Junction_130747_Junction_130748_Junction_130749 J001 3_Junction_130749_Junction_130755_Junction_130758_Junction_130760 J002 3_Junction_130748_Junction_130751_Junction_130754 J001 5_Junction_130754_Junction_130755 J001																						1.2786186080424%																	0.39418860387%
T23E7.2 X_+_17677244_17677989_17678669_17678772_17678928_17679319_17679669_17679920 5_Junction_130747_Junction_130748_Junction_130749 J001 3_Junction_130749_Junction_130755_Junction_130758_Junction_130760 J002 3_Junction_130748_Junction_130751_Junction_130754 J001 5_Junction_130754_Junction_130755 J002	T23E7.2	WBGene00020732	T23E7.2	X_+_17677244_17677989_17678669_17678772_17678928_17679319_17679669_17679920 5_Junction_130747_Junction_130748_Junction_130749 J001 3_Junction_130749_Junction_130755_Junction_130758_Junction_130760 J002 3_Junction_130748_Junction_130751_Junction_130754 J001 5_Junction_130754_Junction_130755 J002																						1.88774513329093%																	0.98554049613%
T23E7.2 X_+_17677244_17677989_17678669_17678772_17678928_17679319_17679669_17679920 5_Junction_130747_Junction_130748_Junction_130749 J001 3_Junction_130749_Junction_130755_Junction_130758_Junction_130760 J002 3_Junction_130748_Junction_130751_Junction_130754 J002 5_Junction_130754_Junction_130755 J001	T23E7.2	WBGene00020732	T23E7.2	X_+_17677244_17677989_17678669_17678772_17678928_17679319_17679669_17679920 5_Junction_130747_Junction_130748_Junction_130749 J001 3_Junction_130749_Junction_130755_Junction_130758_Junction_130760 J002 3_Junction_130748_Junction_130751_Junction_130754 J002 5_Junction_130754_Junction_130755 J001																						4.0033749244468%																	1.59926517835%
T23E7.2 X_+_17677244_17677989_17678669_17678772_17678928_17679319_17679669_17679920 5_Junction_130747_Junction_130748_Junction_130749 J001 3_Junction_130749_Junction_130755_Junction_130758_Junction_130760 J002 3_Junction_130748_Junction_130751_Junction_130754 J002 5_Junction_130754_Junction_130755 J002	T23E7.2	WBGene00020732	T23E7.2	X_+_17677244_17677989_17678669_17678772_17678928_17679319_17679669_17679920 5_Junction_130747_Junction_130748_Junction_130749 J001 3_Junction_130749_Junction_130755_Junction_130758_Junction_130760 J002 3_Junction_130748_Junction_130751_Junction_130754 J002 5_Junction_130754_Junction_130755 J002																						4.7627660715532%																	2.89879982165%
T23E7.2 X_+_17677244_17677989_17678669_17678772_17678928_17679319_17679669_17679920 5_Junction_130747_Junction_130748_Junction_130749 J001 3_Junction_130749_Junction_130755_Junction_130758_Junction_130760 J002 3_Junction_130748_Junction_130751_Junction_130754 J003 5_Junction_130754_Junction_130755 J001	T23E7.2	WBGene00020732	T23E7.2	X_+_17677244_17677989_17678669_17678772_17678928_17679319_17679669_17679920 5_Junction_130747_Junction_130748_Junction_130749 J001 3_Junction_130749_Junction_130755_Junction_130758_Junction_130760 J002 3_Junction_130748_Junction_130751_Junction_130754 J003 5_Junction_130754_Junction_130755 J001																						6.9330917495108%																	10.50973124358%
T23E7.2 X_+_17677244_17677989_17678669_17678772_17678928_17679319_17679669_17679920 5_Junction_130747_Junction_130748_Junction_130749 J001 3_Junction_130749_Junction_130755_Junction_130758_Junction_130760 J002 3_Junction_130748_Junction_130751_Junction_130754 J003 5_Junction_130754_Junction_130755 J002	T23E7.2	WBGene00020732	T23E7.2	X_+_17677244_17677989_17678669_17678772_17678928_17679319_17679669_17679920 5_Junction_130747_Junction_130748_Junction_130749 J001 3_Junction_130749_Junction_130755_Junction_130758_Junction_130760 J002 3_Junction_130748_Junction_130751_Junction_130754 J003 5_Junction_130754_Junction_130755 J002																						10.9811628464892%																	19.13316865642%
T23E7.2 X_+_17677244_17677989_17678669_17678772_17678928_17679319_17679669_17679920 5_Junction_130747_Junction_130748_Junction_130749 J001 3_Junction_130749_Junction_130755_Junction_130758_Junction_130760 J003 3_Junction_130748_Junction_130751_Junction_130754 J001 5_Junction_130754_Junction_130755 J001	T23E7.2	WBGene00020732	T23E7.2	X_+_17677244_17677989_17678669_17678772_17678928_17679319_17679669_17679920 5_Junction_130747_Junction_130748_Junction_130749 J001 3_Junction_130749_Junction_130755_Junction_130758_Junction_130760 J003 3_Junction_130748_Junction_130751_Junction_130754 J001 5_Junction_130754_Junction_130755 J001																						0.93542772516655%																	0.05258265645%
T23E7.2 X_+_17677244_17677989_17678669_17678772_17678928_17679319_17679669_17679920 5_Junction_130747_Junction_130748_Junction_130749 J001 3_Junction_130749_Junction_130755_Junction_130758_Junction_130760 J003 3_Junction_130748_Junction_130751_Junction_130754 J001 5_Junction_130754_Junction_130755 J002	T23E7.2	WBGene00020732	T23E7.2	X_+_17677244_17677989_17678669_17678772_17678928_17679319_17679669_17679920 5_Junction_130747_Junction_130748_Junction_130749 J001 3_Junction_130749_Junction_130755_Junction_130758_Junction_130760 J003 3_Junction_130748_Junction_130751_Junction_130754 J001 5_Junction_130754_Junction_130755 J002																						0.81399765473345%																	0.13146584355%
T23E7.2 X_+_17677244_17677989_17678669_17678772_17678928_17679319_17679669_17679920 5_Junction_130747_Junction_130748_Junction_130749 J001 3_Junction_130749_Junction_130755_Junction_130758_Junction_130760 J003 3_Junction_130748_Junction_130751_Junction_130754 J002 5_Junction_130754_Junction_130755 J001	T23E7.2	WBGene00020732	T23E7.2	X_+_17677244_17677989_17678669_17678772_17678928_17679319_17679669_17679920 5_Junction_130747_Junction_130748_Junction_130749 J001 3_Junction_130749_Junction_130755_Junction_130758_Junction_130760 J003 3_Junction_130748_Junction_130751_Junction_130754 J002 5_Junction_130754_Junction_130755 J001																						6.15750103970595%																	0.2053850029%
T23E7.2 X_+_17677244_17677989_17678669_17678772_17678928_17679319_17679669_17679920 5_Junction_130747_Junction_130748_Junction_130749 J001 3_Junction_130749_Junction_130755_Junction_130758_Junction_130760 J003 3_Junction_130748_Junction_130751_Junction_130754 J002 5_Junction_130754_Junction_130755 J002	T23E7.2	WBGene00020732	T23E7.2	X_+_17677244_17677989_17678669_17678772_17678928_17679319_17679669_17679920 5_Junction_130747_Junction_130748_Junction_130749 J001 3_Junction_130749_Junction_130755_Junction_130758_Junction_130760 J003 3_Junction_130748_Junction_130751_Junction_130754 J002 5_Junction_130754_Junction_130755 J002																						4.16731423872738%																	0.3760877471%
T23E7.2 X_+_17677244_17677989_17678669_17678772_17678928_17679319_17679669_17679920 5_Junction_130747_Junction_130748_Junction_130749 J001 3_Junction_130749_Junction_130755_Junction_130758_Junction_130760 J003 3_Junction_130748_Junction_130751_Junction_130754 J003 5_Junction_130754_Junction_130755 J001	T23E7.2	WBGene00020732	T23E7.2	X_+_17677244_17677989_17678669_17678772_17678928_17679319_17679669_17679920 5_Junction_130747_Junction_130748_Junction_130749 J001 3_Junction_130749_Junction_130755_Junction_130758_Junction_130760 J003 3_Junction_130748_Junction_130751_Junction_130754 J003 5_Junction_130754_Junction_130755 J001																						4.0786121851563%																	1.38531688365%
T23E7.2 X_+_17677244_17677989_17678669_17678772_17678928_17679319_17679669_17679920 5_Junction_130747_Junction_130748_Junction_130749 J001 3_Junction_130749_Junction_130755_Junction_130758_Junction_130760 J003 3_Junction_130748_Junction_130751_Junction_130754 J003 5_Junction_130754_Junction_130755 J002	T23E7.2	WBGene00020732	T23E7.2	X_+_17677244_17677989_17678669_17678772_17678928_17679319_17679669_17679920 5_Junction_130747_Junction_130748_Junction_130749 J001 3_Junction_130749_Junction_130755_Junction_130758_Junction_130760 J003 3_Junction_130748_Junction_130751_Junction_130754 J003 5_Junction_130754_Junction_130755 J002																						4.05498686131037%																	2.56115186635%
T23E7.2 X_+_17677244_17677989_17678669_17678772_17678928_17679319_17679669_17679920 5_Junction_130747_Junction_130748_Junction_130749 J001 3_Junction_130749_Junction_130755_Junction_130758_Junction_130760 J004 3_Junction_130748_Junction_130751_Junction_130754 J001 5_Junction_130754_Junction_130755 J001	T23E7.2	WBGene00020732	T23E7.2	X_+_17677244_17677989_17678669_17678772_17678928_17679319_17679669_17679920 5_Junction_130747_Junction_130748_Junction_130749 J001 3_Junction_130749_Junction_130755_Junction_130758_Junction_130760 J004 3_Junction_130748_Junction_130751_Junction_130754 J001 5_Junction_130754_Junction_130755 J001																						1.2166242535676%																	0.39418860387%
T23E7.2 X_+_17677244_17677989_17678669_17678772_17678928_17679319_17679669_17679920 5_Junction_130747_Junction_130748_Junction_130749 J001 3_Junction_130749_Junction_130755_Junction_130758_Junction_130760 J004 3_Junction_130748_Junction_130751_Junction_130754 J001 5_Junction_130754_Junction_130755 J002	T23E7.2	WBGene00020732	T23E7.2	X_+_17677244_17677989_17678669_17678772_17678928_17679319_17679669_17679920 5_Junction_130747_Junction_130748_Junction_130749 J001 3_Junction_130749_Junction_130755_Junction_130758_Junction_130760 J004 3_Junction_130748_Junction_130751_Junction_130754 J001 5_Junction_130754_Junction_130755 J002																						1.4719240192324%																	0.98554049613%
T23E7.2 X_+_17677244_17677989_17678669_17678772_17678928_17679319_17679669_17679920 5_Junction_130747_Junction_130748_Junction_130749 J001 3_Junction_130749_Junction_130755_Junction_130758_Junction_130760 J004 3_Junction_130748_Junction_130751_Junction_130754 J002 5_Junction_130754_Junction_130755 J001	T23E7.2	WBGene00020732	T23E7.2	X_+_17677244_17677989_17678669_17678772_17678928_17679319_17679669_17679920 5_Junction_130747_Junction_130748_Junction_130749 J001 3_Junction_130749_Junction_130755_Junction_130758_Junction_130760 J004 3_Junction_130748_Junction_130751_Junction_130754 J002 5_Junction_130754_Junction_130755 J001																						6.1119391257684%																	1.1281230924%
T23E7.2 X_+_17677244_17677989_17678669_17678772_17678928_17679319_17679669_17679920 5_Junction_130747_Junction_130748_Junction_130749 J001 3_Junction_130749_Junction_130755_Junction_130758_Junction_130760 J004 3_Junction_130748_Junction_130751_Junction_130754 J002 5_Junction_130754_Junction_130755 J002	T23E7.2	WBGene00020732	T23E7.2	X_+_17677244_17677989_17678669_17678772_17678928_17679319_17679669_17679920 5_Junction_130747_Junction_130748_Junction_130749 J001 3_Junction_130749_Junction_130755_Junction_130758_Junction_130760 J004 3_Junction_130748_Junction_130751_Junction_130754 J002 5_Junction_130754_Junction_130755 J002																						5.60376450969827%																	2.2706836576%
T23E7.2 X_+_17677244_17677989_17678669_17678772_17678928_17679319_17679669_17679920 5_Junction_130747_Junction_130748_Junction_130749 J001 3_Junction_130749_Junction_130755_Junction_130758_Junction_130760 J004 3_Junction_130748_Junction_130751_Junction_130754 J003 5_Junction_130754_Junction_130755 J001	T23E7.2	WBGene00020732	T23E7.2	X_+_17677244_17677989_17678669_17678772_17678928_17679319_17679669_17679920 5_Junction_130747_Junction_130748_Junction_130749 J001 3_Junction_130749_Junction_130755_Junction_130758_Junction_130760 J004 3_Junction_130748_Junction_130751_Junction_130754 J003 5_Junction_130754_Junction_130755 J001																						6.6253764416064%																	33.15261782953%
T23E7.2 X_+_17677244_17677989_17678669_17678772_17678928_17679319_17679669_17679920 5_Junction_130747_Junction_130748_Junction_130749 J001 3_Junction_130749_Junction_130755_Junction_130758_Junction_130760 J004 3_Junction_130748_Junction_130751_Junction_130754 J003 5_Junction_130754_Junction_130755 J002	T23E7.2	WBGene00020732	T23E7.2	X_+_17677244_17677989_17678669_17678772_17678928_17679319_17679669_17679920 5_Junction_130747_Junction_130748_Junction_130749 J001 3_Junction_130749_Junction_130755_Junction_130758_Junction_130760 J004 3_Junction_130748_Junction_130751_Junction_130754 J003 5_Junction_130754_Junction_130755 J002																						9.28351624052693%																	16.45954032047%
T23E7.2 X_+_17677244_17677989_17678669_17678772_17678928_17679319_17679669_17679920 5_Junction_130747_Junction_130748_Junction_130749 J002 3_Junction_130749_Junction_130755_Junction_130758_Junction_130760 J001 3_Junction_130748_Junction_130751_Junction_130754 J001 5_Junction_130754_Junction_130755 J001	T23E7.2	WBGene00020732	T23E7.2	X_+_17677244_17677989_17678669_17678772_17678928_17679319_17679669_17679920 5_Junction_130747_Junction_130748_Junction_130749 J002 3_Junction_130749_Junction_130755_Junction_130758_Junction_130760 J001 3_Junction_130748_Junction_130751_Junction_130754 J001 5_Junction_130754_Junction_130755 J001																						0.0260545338881833%																	0.00448182946875%
T23E7.2 X_+_17677244_17677989_17678669_17678772_17678928_17679319_17679669_17679920 5_Junction_130747_Junction_130748_Junction_130749 J002 3_Junction_130749_Junction_130755_Junction_130758_Junction_130760 J001 3_Junction_130748_Junction_130751_Junction_130754 J001 5_Junction_130754_Junction_130755 J002	T23E7.2	WBGene00020732	T23E7.2	X_+_17677244_17677989_17678669_17678772_17678928_17679319_17679669_17679920 5_Junction_130747_Junction_130748_Junction_130749 J002 3_Junction_130749_Junction_130755_Junction_130758_Junction_130760 J001 3_Junction_130748_Junction_130751_Junction_130754 J001 5_Junction_130754_Junction_130755 J002																						0.04255574754515%																	0.01120535803125%
T23E7.2 X_+_17677244_17677989_17678669_17678772_17678928_17679319_17679669_17679920 5_Junction_130747_Junction_130748_Junction_130749 J002 3_Junction_130749_Junction_130755_Junction_130758_Junction_130760 J001 3_Junction_130748_Junction_130751_Junction_130754 J002 5_Junction_130754_Junction_130755 J001	T23E7.2	WBGene00020732	T23E7.2	X_+_17677244_17677989_17678669_17678772_17678928_17679319_17679669_17679920 5_Junction_130747_Junction_130748_Junction_130749 J002 3_Junction_130749_Junction_130755_Junction_130758_Junction_130760 J001 3_Junction_130748_Junction_130751_Junction_130754 J002 5_Junction_130754_Junction_130755 J001																						0.0300069483065167%																	0.00746971578125%
T23E7.2 X_+_17677244_17677989_17678669_17678772_17678928_17679319_17679669_17679920 5_Junction_130747_Junction_130748_Junction_130749 J002 3_Junction_130749_Junction_130755_Junction_130758_Junction_130760 J001 3_Junction_130748_Junction_130751_Junction_130754 J002 5_Junction_130754_Junction_130755 J002	T23E7.2	WBGene00020732	T23E7.2	X_+_17677244_17677989_17678669_17678772_17678928_17679319_17679669_17679920 5_Junction_130747_Junction_130748_Junction_130749 J002 3_Junction_130749_Junction_130755_Junction_130758_Junction_130760 J001 3_Junction_130748_Junction_130751_Junction_130754 J002 5_Junction_130754_Junction_130755 J002																						0.04987983646015%																	0.01867559671875%
T23E7.2 X_+_17677244_17677989_17678669_17678772_17678928_17679319_17679669_17679920 5_Junction_130747_Junction_130748_Junction_130749 J002 3_Junction_130749_Junction_130755_Junction_130758_Junction_130760 J001 3_Junction_130748_Junction_130751_Junction_130754 J003 5_Junction_130754_Junction_130755 J001	T23E7.2	WBGene00020732	T23E7.2	X_+_17677244_17677989_17678669_17678772_17678928_17679319_17679669_17679920 5_Junction_130747_Junction_130748_Junction_130749 J002 3_Junction_130749_Junction_130755_Junction_130758_Junction_130760 J001 3_Junction_130748_Junction_130751_Junction_130754 J003 5_Junction_130754_Junction_130755 J001																						0.111446908489433%																	0.017927317875%
T23E7.2 X_+_17677244_17677989_17678669_17678772_17678928_17679319_17679669_17679920 5_Junction_130747_Junction_130748_Junction_130749 J002 3_Junction_130749_Junction_130755_Junction_130758_Junction_130760 J001 3_Junction_130748_Junction_130751_Junction_130754 J003 5_Junction_130754_Junction_130755 J002	T23E7.2	WBGene00020732	T23E7.2	X_+_17677244_17677989_17678669_17678772_17678928_17679319_17679669_17679920 5_Junction_130747_Junction_130748_Junction_130749 J002 3_Junction_130749_Junction_130755_Junction_130758_Junction_130760 J001 3_Junction_130748_Junction_130751_Junction_130754 J003 5_Junction_130754_Junction_130755 J002																						0.1836218254439%																	0.044821432125%
T23E7.2 X_+_17677244_17677989_17678669_17678772_17678928_17679319_17679669_17679920 5_Junction_130747_Junction_130748_Junction_130749 J002 3_Junction_130749_Junction_130755_Junction_130758_Junction_130760 J002 3_Junction_130748_Junction_130751_Junction_130754 J001 5_Junction_130754_Junction_130755 J001	T23E7.2	WBGene00020732	T23E7.2	X_+_17677244_17677989_17678669_17678772_17678928_17679319_17679669_17679920 5_Junction_130747_Junction_130748_Junction_130749 J002 3_Junction_130749_Junction_130755_Junction_130758_Junction_130760 J002 3_Junction_130748_Junction_130751_Junction_130754 J001 5_Junction_130754_Junction_130755 J001																						0.1421335288976%																	0.026878613145%
T23E7.2 X_+_17677244_17677989_17678669_17678772_17678928_17679319_17679669_17679920 5_Junction_130747_Junction_130748_Junction_130749 J002 3_Junction_130749_Junction_130755_Junction_130758_Junction_130760 J002 3_Junction_130748_Junction_130751_Junction_130754 J001 5_Junction_130754_Junction_130755 J002	T23E7.2	WBGene00020732	T23E7.2	X_+_17677244_17677989_17678669_17678772_17678928_17679319_17679669_17679920 5_Junction_130747_Junction_130748_Junction_130749 J002 3_Junction_130749_Junction_130755_Junction_130758_Junction_130760 J002 3_Junction_130748_Junction_130751_Junction_130754 J001 5_Junction_130754_Junction_130755 J002																						0.205783209769067%																	0.067201236855%
T23E7.2 X_+_17677244_17677989_17678669_17678772_17678928_17679319_17679669_17679920 5_Junction_130747_Junction_130748_Junction_130749 J002 3_Junction_130749_Junction_130755_Junction_130758_Junction_130760 J002 3_Junction_130748_Junction_130751_Junction_130754 J002 5_Junction_130754_Junction_130755 J001	T23E7.2	WBGene00020732	T23E7.2	X_+_17677244_17677989_17678669_17678772_17678928_17679319_17679669_17679920 5_Junction_130747_Junction_130748_Junction_130749 J002 3_Junction_130749_Junction_130755_Junction_130758_Junction_130760 J002 3_Junction_130748_Junction_130751_Junction_130754 J002 5_Junction_130754_Junction_130755 J001																						0.3586844316532%																	0.044797688575%
T23E7.2 X_+_17677244_17677989_17678669_17678772_17678928_17679319_17679669_17679920 5_Junction_130747_Junction_130748_Junction_130749 J002 3_Junction_130749_Junction_130755_Junction_130758_Junction_130760 J002 3_Junction_130748_Junction_130751_Junction_130754 J002 5_Junction_130754_Junction_130755 J002	T23E7.2	WBGene00020732	T23E7.2	X_+_17677244_17677989_17678669_17678772_17678928_17679319_17679669_17679920 5_Junction_130747_Junction_130748_Junction_130749 J002 3_Junction_130749_Junction_130755_Junction_130758_Junction_130760 J002 3_Junction_130748_Junction_130751_Junction_130754 J002 5_Junction_130754_Junction_130755 J002																						0.370852305680133%																	0.112002061425%
T23E7.2 X_+_17677244_17677989_17678669_17678772_17678928_17679319_17679669_17679920 5_Junction_130747_Junction_130748_Junction_130749 J002 3_Junction_130749_Junction_130755_Junction_130758_Junction_130760 J002 3_Junction_130748_Junction_130751_Junction_130754 J003 5_Junction_130754_Junction_130755 J001	T23E7.2	WBGene00020732	T23E7.2	X_+_17677244_17677989_17678669_17678772_17678928_17679319_17679669_17679920 5_Junction_130747_Junction_130748_Junction_130749 J002 3_Junction_130749_Junction_130755_Junction_130758_Junction_130760 J002 3_Junction_130748_Junction_130751_Junction_130754 J003 5_Junction_130754_Junction_130755 J001																						0.6204282944492%																	0.10751445258%
T23E7.2 X_+_17677244_17677989_17678669_17678772_17678928_17679319_17679669_17679920 5_Junction_130747_Junction_130748_Junction_130749 J002 3_Junction_130749_Junction_130755_Junction_130758_Junction_130760 J002 3_Junction_130748_Junction_130751_Junction_130754 J003 5_Junction_130754_Junction_130755 J002	T23E7.2	WBGene00020732	T23E7.2	X_+_17677244_17677989_17678669_17678772_17678928_17679319_17679669_17679920 5_Junction_130747_Junction_130748_Junction_130749 J002 3_Junction_130749_Junction_130755_Junction_130758_Junction_130760 J002 3_Junction_130748_Junction_130751_Junction_130754 J003 5_Junction_130754_Junction_130755 J002																						0.925835896217467%																	0.26880494742%
T23E7.2 X_+_17677244_17677989_17678669_17678772_17678928_17679319_17679669_17679920 5_Junction_130747_Junction_130748_Junction_130749 J002 3_Junction_130749_Junction_130755_Junction_130758_Junction_130760 J003 3_Junction_130748_Junction_130751_Junction_130754 J001 5_Junction_130754_Junction_130755 J001	T23E7.2	WBGene00020732	T23E7.2	X_+_17677244_17677989_17678669_17678772_17678928_17679319_17679669_17679920 5_Junction_130747_Junction_130748_Junction_130749 J002 3_Junction_130749_Junction_130755_Junction_130758_Junction_130760 J003 3_Junction_130748_Junction_130751_Junction_130754 J001 5_Junction_130754_Junction_130755 J001																						0.101911860394883%																	0.003585463575%
T23E7.2 X_+_17677244_17677989_17678669_17678772_17678928_17679319_17679669_17679920 5_Junction_130747_Junction_130748_Junction_130749 J002 3_Junction_130749_Junction_130755_Junction_130758_Junction_130760 J003 3_Junction_130748_Junction_130751_Junction_130754 J001 5_Junction_130754_Junction_130755 J002	T23E7.2	WBGene00020732	T23E7.2	X_+_17677244_17677989_17678669_17678772_17678928_17679319_17679669_17679920 5_Junction_130747_Junction_130748_Junction_130749 J002 3_Junction_130749_Junction_130755_Junction_130758_Junction_130760 J003 3_Junction_130748_Junction_130751_Junction_130754 J001 5_Junction_130754_Junction_130755 J002																						0.0877406933717833%																	0.008964286425%
T23E7.2 X_+_17677244_17677989_17678669_17678772_17678928_17679319_17679669_17679920 5_Junction_130747_Junction_130748_Junction_130749 J002 3_Junction_130749_Junction_130755_Junction_130758_Junction_130760 J003 3_Junction_130748_Junction_130751_Junction_130754 J002 5_Junction_130754_Junction_130755 J001	T23E7.2	WBGene00020732	T23E7.2	X_+_17677244_17677989_17678669_17678772_17678928_17679319_17679669_17679920 5_Junction_130747_Junction_130748_Junction_130749 J002 3_Junction_130749_Junction_130755_Junction_130758_Junction_130760 J003 3_Junction_130748_Junction_130751_Junction_130754 J002 5_Junction_130754_Junction_130755 J001																						0.649083346728417%																	0.005975772625%
T23E7.2 X_+_17677244_17677989_17678669_17678772_17678928_17679319_17679669_17679920 5_Junction_130747_Junction_130748_Junction_130749 J002 3_Junction_130749_Junction_130755_Junction_130758_Junction_130760 J003 3_Junction_130748_Junction_130751_Junction_130754 J002 5_Junction_130754_Junction_130755 J002	T23E7.2	WBGene00020732	T23E7.2	X_+_17677244_17677989_17678669_17678772_17678928_17679319_17679669_17679920 5_Junction_130747_Junction_130748_Junction_130749 J002 3_Junction_130749_Junction_130755_Junction_130758_Junction_130760 J003 3_Junction_130748_Junction_130751_Junction_130754 J002 5_Junction_130754_Junction_130755 J002																						0.414650147704917%																	0.014940477375%
T23E7.2 X_+_17677244_17677989_17678669_17678772_17678928_17679319_17679669_17679920 5_Junction_130747_Junction_130748_Junction_130749 J002 3_Junction_130749_Junction_130755_Junction_130758_Junction_130760 J003 3_Junction_130748_Junction_130751_Junction_130754 J003 5_Junction_130754_Junction_130755 J001	T23E7.2	WBGene00020732	T23E7.2	X_+_17677244_17677989_17678669_17678772_17678928_17679319_17679669_17679920 5_Junction_130747_Junction_130748_Junction_130749 J002 3_Junction_130749_Junction_130755_Junction_130758_Junction_130760 J003 3_Junction_130748_Junction_130751_Junction_130754 J003 5_Junction_130754_Junction_130755 J001																						0.407238026560833%																	0.0143418543%
T23E7.2 X_+_17677244_17677989_17678669_17678772_17678928_17679319_17679669_17679920 5_Junction_130747_Junction_130748_Junction_130749 J002 3_Junction_130749_Junction_130755_Junction_130758_Junction_130760 J003 3_Junction_130748_Junction_130751_Junction_130754 J003 5_Junction_130754_Junction_130755 J002	T23E7.2	WBGene00020732	T23E7.2	X_+_17677244_17677989_17678669_17678772_17678928_17679319_17679669_17679920 5_Junction_130747_Junction_130748_Junction_130749 J002 3_Junction_130749_Junction_130755_Junction_130758_Junction_130760 J003 3_Junction_130748_Junction_130751_Junction_130754 J003 5_Junction_130754_Junction_130755 J002																						0.369185058705833%																	0.0358571457%
T23E7.2 X_+_17677244_17677989_17678669_17678772_17678928_17679319_17679669_17679920 5_Junction_130747_Junction_130748_Junction_130749 J002 3_Junction_130749_Junction_130755_Junction_130758_Junction_130760 J004 3_Junction_130748_Junction_130751_Junction_130754 J001 5_Junction_130754_Junction_130755 J001	T23E7.2	WBGene00020732	T23E7.2	X_+_17677244_17677989_17678669_17678772_17678928_17679319_17679669_17679920 5_Junction_130747_Junction_130748_Junction_130749 J002 3_Junction_130749_Junction_130755_Junction_130758_Junction_130760 J004 3_Junction_130748_Junction_130751_Junction_130754 J001 5_Junction_130754_Junction_130755 J001																						0.124741221986%																	0.026878613145%
T23E7.2 X_+_17677244_17677989_17678669_17678772_17678928_17679319_17679669_17679920 5_Junction_130747_Junction_130748_Junction_130749 J002 3_Junction_130749_Junction_130755_Junction_130758_Junction_130760 J004 3_Junction_130748_Junction_130751_Junction_130754 J001 5_Junction_130754_Junction_130755 J002	T23E7.2	WBGene00020732	T23E7.2	X_+_17677244_17677989_17678669_17678772_17678928_17679319_17679669_17679920 5_Junction_130747_Junction_130748_Junction_130749 J002 3_Junction_130749_Junction_130755_Junction_130758_Junction_130760 J004 3_Junction_130748_Junction_130751_Junction_130754 J001 5_Junction_130754_Junction_130755 J002																						0.143291537480667%																	0.067201236855%
T23E7.2 X_+_17677244_17677989_17678669_17678772_17678928_17679319_17679669_17679920 5_Junction_130747_Junction_130748_Junction_130749 J002 3_Junction_130749_Junction_130755_Junction_130758_Junction_130760 J004 3_Junction_130748_Junction_130751_Junction_130754 J002 5_Junction_130754_Junction_130755 J001	T23E7.2	WBGene00020732	T23E7.2	X_+_17677244_17677989_17678669_17678772_17678928_17679319_17679669_17679920 5_Junction_130747_Junction_130748_Junction_130749 J002 3_Junction_130749_Junction_130755_Junction_130758_Junction_130760 J004 3_Junction_130748_Junction_130751_Junction_130754 J002 5_Junction_130754_Junction_130755 J001																						0.5771177771452%																	0.044797688575%
T23E7.2 X_+_17677244_17677989_17678669_17678772_17678928_17679319_17679669_17679920 5_Junction_130747_Junction_130748_Junction_130749 J002 3_Junction_130749_Junction_130755_Junction_130758_Junction_130760 J004 3_Junction_130748_Junction_130751_Junction_130754 J002 5_Junction_130754_Junction_130755 J002	T23E7.2	WBGene00020732	T23E7.2	X_+_17677244_17677989_17678669_17678772_17678928_17679319_17679669_17679920 5_Junction_130747_Junction_130748_Junction_130749 J002 3_Junction_130749_Junction_130755_Junction_130758_Junction_130760 J004 3_Junction_130748_Junction_130751_Junction_130754 J002 5_Junction_130754_Junction_130755 J002																						0.444910872988133%																	0.112002061425%
T23E7.2 X_+_17677244_17677989_17678669_17678772_17678928_17679319_17679669_17679920 5_Junction_130747_Junction_130748_Junction_130749 J002 3_Junction_130749_Junction_130755_Junction_130758_Junction_130760 J004 3_Junction_130748_Junction_130751_Junction_130754 J003 5_Junction_130754_Junction_130755 J001	T23E7.2	WBGene00020732	T23E7.2	X_+_17677244_17677989_17678669_17678772_17678928_17679319_17679669_17679920 5_Junction_130747_Junction_130748_Junction_130749 J002 3_Junction_130749_Junction_130755_Junction_130758_Junction_130760 J004 3_Junction_130748_Junction_130751_Junction_130754 J003 5_Junction_130754_Junction_130755 J001																						0.5443750901672%																	0.10751445258%
T23E7.2 X_+_17677244_17677989_17678669_17678772_17678928_17679319_17679669_17679920 5_Junction_130747_Junction_130748_Junction_130749 J002 3_Junction_130749_Junction_130755_Junction_130758_Junction_130760 J004 3_Junction_130748_Junction_130751_Junction_130754 J003 5_Junction_130754_Junction_130755 J002	T23E7.2	WBGene00020732	T23E7.2	X_+_17677244_17677989_17678669_17678772_17678928_17679319_17679669_17679920 5_Junction_130747_Junction_130748_Junction_130749 J002 3_Junction_130749_Junction_130755_Junction_130758_Junction_130760 J004 3_Junction_130748_Junction_130751_Junction_130754 J003 5_Junction_130754_Junction_130755 J002																						0.672146233299467%																	0.26880494742%
T23E7.2 X_+_17677244_17677989_17678669_17678772_17678928_17679319_17679669_17679920 5_Junction_130747_Junction_130748_Junction_130749 J003 3_Junction_130749_Junction_130755_Junction_130758_Junction_130760 J001 3_Junction_130748_Junction_130751_Junction_130754 J001 5_Junction_130754_Junction_130755 J001	T23E7.2	WBGene00020732	T23E7.2	X_+_17677244_17677989_17678669_17678772_17678928_17679319_17679669_17679920 5_Junction_130747_Junction_130748_Junction_130749 J003 3_Junction_130749_Junction_130755_Junction_130758_Junction_130760 J001 3_Junction_130748_Junction_130751_Junction_130754 J001 5_Junction_130754_Junction_130755 J001																						0.0402125525550333%																	0.0074723049375%
T23E7.2 X_+_17677244_17677989_17678669_17678772_17678928_17679319_17679669_17679920 5_Junction_130747_Junction_130748_Junction_130749 J003 3_Junction_130749_Junction_130755_Junction_130758_Junction_130760 J001 3_Junction_130748_Junction_130751_Junction_130754 J001 5_Junction_130754_Junction_130755 J002	T23E7.2	WBGene00020732	T23E7.2	X_+_17677244_17677989_17678669_17678772_17678928_17679319_17679669_17679920 5_Junction_130747_Junction_130748_Junction_130749 J003 3_Junction_130749_Junction_130755_Junction_130758_Junction_130760 J001 3_Junction_130748_Junction_130751_Junction_130754 J001 5_Junction_130754_Junction_130755 J002																						0.0659345600449667%																	0.0186820700625%
T23E7.2 X_+_17677244_17677989_17678669_17678772_17678928_17679319_17679669_17679920 5_Junction_130747_Junction_130748_Junction_130749 J003 3_Junction_130749_Junction_130755_Junction_130758_Junction_130760 J001 3_Junction_130748_Junction_130751_Junction_130754 J002 5_Junction_130754_Junction_130755 J001	T23E7.2	WBGene00020732	T23E7.2	X_+_17677244_17677989_17678669_17678772_17678928_17679319_17679669_17679920 5_Junction_130747_Junction_130748_Junction_130749 J003 3_Junction_130749_Junction_130755_Junction_130758_Junction_130760 J001 3_Junction_130748_Junction_130751_Junction_130754 J002 5_Junction_130754_Junction_130755 J001																						0.0507619059479667%																	0.0124538415625%
T23E7.2 X_+_17677244_17677989_17678669_17678772_17678928_17679319_17679669_17679920 5_Junction_130747_Junction_130748_Junction_130749 J003 3_Junction_130749_Junction_130755_Junction_130758_Junction_130760 J001 3_Junction_130748_Junction_130751_Junction_130754 J002 5_Junction_130754_Junction_130755 J002	T23E7.2	WBGene00020732	T23E7.2	X_+_17677244_17677989_17678669_17678772_17678928_17679319_17679669_17679920 5_Junction_130747_Junction_130748_Junction_130749 J003 3_Junction_130749_Junction_130755_Junction_130758_Junction_130760 J001 3_Junction_130748_Junction_130751_Junction_130754 J002 5_Junction_130754_Junction_130755 J002																						0.0854832191853667%																	0.0311367834375%
T23E7.2 X_+_17677244_17677989_17678669_17678772_17678928_17679319_17679669_17679920 5_Junction_130747_Junction_130748_Junction_130749 J003 3_Junction_130749_Junction_130755_Junction_130758_Junction_130760 J001 3_Junction_130748_Junction_130751_Junction_130754 J003 5_Junction_130754_Junction_130755 J001	T23E7.2	WBGene00020732	T23E7.2	X_+_17677244_17677989_17678669_17678772_17678928_17679319_17679669_17679920 5_Junction_130747_Junction_130748_Junction_130749 J003 3_Junction_130749_Junction_130755_Junction_130758_Junction_130760 J001 3_Junction_130748_Junction_130751_Junction_130754 J003 5_Junction_130754_Junction_130755 J001																						0.180162056450733%																	0.02988921975%
T23E7.2 X_+_17677244_17677989_17678669_17678772_17678928_17679319_17679669_17679920 5_Junction_130747_Junction_130748_Junction_130749 J003 3_Junction_130749_Junction_130755_Junction_130758_Junction_130760 J001 3_Junction_130748_Junction_130751_Junction_130754 J003 5_Junction_130754_Junction_130755 J002	T23E7.2	WBGene00020732	T23E7.2	X_+_17677244_17677989_17678669_17678772_17678928_17679319_17679669_17679920 5_Junction_130747_Junction_130748_Junction_130749 J003 3_Junction_130749_Junction_130755_Junction_130758_Junction_130760 J001 3_Junction_130748_Junction_130751_Junction_130754 J003 5_Junction_130754_Junction_130755 J002																						0.299529534215933%																	0.07472828025%
T23E7.2 X_+_17677244_17677989_17678669_17678772_17678928_17679319_17679669_17679920 5_Junction_130747_Junction_130748_Junction_130749 J003 3_Junction_130749_Junction_130755_Junction_130758_Junction_130760 J002 3_Junction_130748_Junction_130751_Junction_130754 J001 5_Junction_130754_Junction_130755 J001	T23E7.2	WBGene00020732	T23E7.2	X_+_17677244_17677989_17678669_17678772_17678928_17679319_17679669_17679920 5_Junction_130747_Junction_130748_Junction_130749 J003 3_Junction_130749_Junction_130755_Junction_130758_Junction_130760 J002 3_Junction_130748_Junction_130751_Junction_130754 J001 5_Junction_130754_Junction_130755 J001																						0.18358624926%																	0.04481321637%
T23E7.2 X_+_17677244_17677989_17678669_17678772_17678928_17679319_17679669_17679920 5_Junction_130747_Junction_130748_Junction_130749 J003 3_Junction_130749_Junction_130755_Junction_130758_Junction_130760 J002 3_Junction_130748_Junction_130751_Junction_130754 J001 5_Junction_130754_Junction_130755 J002	T23E7.2	WBGene00020732	T23E7.2	X_+_17677244_17677989_17678669_17678772_17678928_17679319_17679669_17679920 5_Junction_130747_Junction_130748_Junction_130749 J003 3_Junction_130749_Junction_130755_Junction_130758_Junction_130760 J002 3_Junction_130748_Junction_130751_Junction_130754 J001 5_Junction_130754_Junction_130755 J002																						0.303013937406667%																	0.11204088363%
T23E7.2 X_+_17677244_17677989_17678669_17678772_17678928_17679319_17679669_17679920 5_Junction_130747_Junction_130748_Junction_130749 J003 3_Junction_130749_Junction_130755_Junction_130758_Junction_130760 J002 3_Junction_130748_Junction_130751_Junction_130754 J002 5_Junction_130754_Junction_130755 J001	T23E7.2	WBGene00020732	T23E7.2	X_+_17677244_17677989_17678669_17678772_17678928_17679319_17679669_17679920 5_Junction_130747_Junction_130748_Junction_130749 J003 3_Junction_130749_Junction_130755_Junction_130758_Junction_130760 J002 3_Junction_130748_Junction_130751_Junction_130754 J002 5_Junction_130754_Junction_130755 J001																						0.2667143623%																	0.07468869395%
T23E7.2 X_+_17677244_17677989_17678669_17678772_17678928_17679319_17679669_17679920 5_Junction_130747_Junction_130748_Junction_130749 J003 3_Junction_130749_Junction_130755_Junction_130758_Junction_130760 J002 3_Junction_130748_Junction_130751_Junction_130754 J002 5_Junction_130754_Junction_130755 J002	T23E7.2	WBGene00020732	T23E7.2	X_+_17677244_17677989_17678669_17678772_17678928_17679319_17679669_17679920 5_Junction_130747_Junction_130748_Junction_130749 J003 3_Junction_130749_Junction_130755_Junction_130758_Junction_130760 J002 3_Junction_130748_Junction_130751_Junction_130754 J002 5_Junction_130754_Junction_130755 J002																						0.457055904366667%																	0.18673480605%
T23E7.2 X_+_17677244_17677989_17678669_17678772_17678928_17679319_17679669_17679920 5_Junction_130747_Junction_130748_Junction_130749 J003 3_Junction_130749_Junction_130755_Junction_130758_Junction_130760 J002 3_Junction_130748_Junction_130751_Junction_130754 J003 5_Junction_130754_Junction_130755 J001	T23E7.2	WBGene00020732	T23E7.2	X_+_17677244_17677989_17678669_17678772_17678928_17679319_17679669_17679920 5_Junction_130747_Junction_130748_Junction_130749 J003 3_Junction_130749_Junction_130755_Junction_130758_Junction_130760 J002 3_Junction_130748_Junction_130751_Junction_130754 J003 5_Junction_130754_Junction_130755 J001																						0.88660085144%																	0.17925286548%
T23E7.2 X_+_17677244_17677989_17678669_17678772_17678928_17679319_17679669_17679920 5_Junction_130747_Junction_130748_Junction_130749 J003 3_Junction_130749_Junction_130755_Junction_130758_Junction_130760 J002 3_Junction_130748_Junction_130751_Junction_130754 J003 5_Junction_130754_Junction_130755 J002	T23E7.2	WBGene00020732	T23E7.2	X_+_17677244_17677989_17678669_17678772_17678928_17679319_17679669_17679920 5_Junction_130747_Junction_130748_Junction_130749 J003 3_Junction_130749_Junction_130755_Junction_130758_Junction_130760 J002 3_Junction_130748_Junction_130751_Junction_130754 J003 5_Junction_130754_Junction_130755 J002																						1.49421836189333%																	0.44816353452%
T23E7.2 X_+_17677244_17677989_17678669_17678772_17678928_17679319_17679669_17679920 5_Junction_130747_Junction_130748_Junction_130749 J003 3_Junction_130749_Junction_130755_Junction_130758_Junction_130760 J003 3_Junction_130748_Junction_130751_Junction_130754 J001 5_Junction_130754_Junction_130755 J001	T23E7.2	WBGene00020732	T23E7.2	X_+_17677244_17677989_17678669_17678772_17678928_17679319_17679669_17679920 5_Junction_130747_Junction_130748_Junction_130749 J003 3_Junction_130749_Junction_130755_Junction_130758_Junction_130760 J003 3_Junction_130748_Junction_130751_Junction_130754 J001 5_Junction_130754_Junction_130755 J001																						0.0428548390052333%																	0.00597784395%
T23E7.2 X_+_17677244_17677989_17678669_17678772_17678928_17679319_17679669_17679920 5_Junction_130747_Junction_130748_Junction_130749 J003 3_Junction_130749_Junction_130755_Junction_130758_Junction_130760 J003 3_Junction_130748_Junction_130751_Junction_130754 J001 5_Junction_130754_Junction_130755 J002	T23E7.2	WBGene00020732	T23E7.2	X_+_17677244_17677989_17678669_17678772_17678928_17679319_17679669_17679920 5_Junction_130747_Junction_130748_Junction_130749 J003 3_Junction_130749_Junction_130755_Junction_130758_Junction_130760 J003 3_Junction_130748_Junction_130751_Junction_130754 J001 5_Junction_130754_Junction_130755 J002																						0.0708308939947667%																	0.01494565605%
T23E7.2 X_+_17677244_17677989_17678669_17678772_17678928_17679319_17679669_17679920 5_Junction_130747_Junction_130748_Junction_130749 J003 3_Junction_130749_Junction_130755_Junction_130758_Junction_130760 J003 3_Junction_130748_Junction_130751_Junction_130754 J002 5_Junction_130754_Junction_130755 J001	T23E7.2	WBGene00020732	T23E7.2	X_+_17677244_17677989_17678669_17678772_17678928_17679319_17679669_17679920 5_Junction_130747_Junction_130748_Junction_130749 J003 3_Junction_130749_Junction_130755_Junction_130758_Junction_130760 J003 3_Junction_130748_Junction_130751_Junction_130754 J002 5_Junction_130754_Junction_130755 J001																						0.0639733381989667%																	0.00996307325%
T23E7.2 X_+_17677244_17677989_17678669_17678772_17678928_17679319_17679669_17679920 5_Junction_130747_Junction_130748_Junction_130749 J003 3_Junction_130749_Junction_130755_Junction_130758_Junction_130760 J003 3_Junction_130748_Junction_130751_Junction_130754 J002 5_Junction_130754_Junction_130755 J002	T23E7.2	WBGene00020732	T23E7.2	X_+_17677244_17677989_17678669_17678772_17678928_17679319_17679669_17679920 5_Junction_130747_Junction_130748_Junction_130749 J003 3_Junction_130749_Junction_130755_Junction_130758_Junction_130760 J003 3_Junction_130748_Junction_130751_Junction_130754 J002 5_Junction_130754_Junction_130755 J002																						0.109964888934367%																	0.02490942675%
T23E7.2 X_+_17677244_17677989_17678669_17678772_17678928_17679319_17679669_17679920 5_Junction_130747_Junction_130748_Junction_130749 J003 3_Junction_130749_Junction_130755_Junction_130758_Junction_130760 J003 3_Junction_130748_Junction_130751_Junction_130754 J003 5_Junction_130754_Junction_130755 J001	T23E7.2	WBGene00020732	T23E7.2	X_+_17677244_17677989_17678669_17678772_17678928_17679319_17679669_17679920 5_Junction_130747_Junction_130748_Junction_130749 J003 3_Junction_130749_Junction_130755_Junction_130758_Junction_130760 J003 3_Junction_130748_Junction_130751_Junction_130754 J003 5_Junction_130754_Junction_130755 J001																						0.210101863749533%																	0.0239113758%
T23E7.2 X_+_17677244_17677989_17678669_17678772_17678928_17679319_17679669_17679920 5_Junction_130747_Junction_130748_Junction_130749 J003 3_Junction_130749_Junction_130755_Junction_130758_Junction_130760 J003 3_Junction_130748_Junction_130751_Junction_130754 J003 5_Junction_130754_Junction_130755 J002	T23E7.2	WBGene00020732	T23E7.2	X_+_17677244_17677989_17678669_17678772_17678928_17679319_17679669_17679920 5_Junction_130747_Junction_130748_Junction_130749 J003 3_Junction_130749_Junction_130755_Junction_130758_Junction_130760 J003 3_Junction_130748_Junction_130751_Junction_130754 J003 5_Junction_130754_Junction_130755 J002																						0.355010004517133%																	0.0597826242%
T23E7.2 X_+_17677244_17677989_17678669_17678772_17678928_17679319_17679669_17679920 5_Junction_130747_Junction_130748_Junction_130749 J003 3_Junction_130749_Junction_130755_Junction_130758_Junction_130760 J004 3_Junction_130748_Junction_130751_Junction_130754 J001 5_Junction_130754_Junction_130755 J001	T23E7.2	WBGene00020732	T23E7.2	X_+_17677244_17677989_17678669_17678772_17678928_17679319_17679669_17679920 5_Junction_130747_Junction_130748_Junction_130749 J003 3_Junction_130749_Junction_130755_Junction_130758_Junction_130760 J004 3_Junction_130748_Junction_130751_Junction_130754 J001 5_Junction_130754_Junction_130755 J001																						0.1084358208464%																	0.04481321637%
T23E7.2 X_+_17677244_17677989_17678669_17678772_17678928_17679319_17679669_17679920 5_Junction_130747_Junction_130748_Junction_130749 J003 3_Junction_130749_Junction_130755_Junction_130758_Junction_130760 J004 3_Junction_130748_Junction_130751_Junction_130754 J001 5_Junction_130754_Junction_130755 J002	T23E7.2	WBGene00020732	T23E7.2	X_+_17677244_17677989_17678669_17678772_17678928_17679319_17679669_17679920 5_Junction_130747_Junction_130748_Junction_130749 J003 3_Junction_130749_Junction_130755_Junction_130758_Junction_130760 J004 3_Junction_130748_Junction_130751_Junction_130754 J001 5_Junction_130754_Junction_130755 J002																						0.180919146886933%																	0.11204088363%
T23E7.2 X_+_17677244_17677989_17678669_17678772_17678928_17679319_17679669_17679920 5_Junction_130747_Junction_130748_Junction_130749 J003 3_Junction_130749_Junction_130755_Junction_130758_Junction_130760 J004 3_Junction_130748_Junction_130751_Junction_130754 J002 5_Junction_130754_Junction_130755 J001	T23E7.2	WBGene00020732	T23E7.2	X_+_17677244_17677989_17678669_17678772_17678928_17679319_17679669_17679920 5_Junction_130747_Junction_130748_Junction_130749 J003 3_Junction_130749_Junction_130755_Junction_130758_Junction_130760 J004 3_Junction_130748_Junction_130751_Junction_130754 J002 5_Junction_130754_Junction_130755 J001																						0.1915639338864%																	0.07468869395%
T23E7.2 X_+_17677244_17677989_17678669_17678772_17678928_17679319_17679669_17679920 5_Junction_130747_Junction_130748_Junction_130749 J003 3_Junction_130749_Junction_130755_Junction_130758_Junction_130760 J004 3_Junction_130748_Junction_130751_Junction_130754 J002 5_Junction_130754_Junction_130755 J002	T23E7.2	WBGene00020732	T23E7.2	X_+_17677244_17677989_17678669_17678772_17678928_17679319_17679669_17679920 5_Junction_130747_Junction_130748_Junction_130749 J003 3_Junction_130749_Junction_130755_Junction_130758_Junction_130760 J004 3_Junction_130748_Junction_130751_Junction_130754 J002 5_Junction_130754_Junction_130755 J002																						0.334961113846933%																	0.18673480605%
T23E7.2 X_+_17677244_17677989_17678669_17678772_17678928_17679319_17679669_17679920 5_Junction_130747_Junction_130748_Junction_130749 J003 3_Junction_130749_Junction_130755_Junction_130758_Junction_130760 J004 3_Junction_130748_Junction_130751_Junction_130754 J003 5_Junction_130754_Junction_130755 J001	T23E7.2	WBGene00020732	T23E7.2	X_+_17677244_17677989_17678669_17678772_17678928_17679319_17679669_17679920 5_Junction_130747_Junction_130748_Junction_130749 J003 3_Junction_130749_Junction_130755_Junction_130758_Junction_130760 J004 3_Junction_130748_Junction_130751_Junction_130754 J003 5_Junction_130754_Junction_130755 J001																						0.5860442190264%																	0.17925286548%
T23E7.2 X_+_17677244_17677989_17678669_17678772_17678928_17679319_17679669_17679920 5_Junction_130747_Junction_130748_Junction_130749 J003 3_Junction_130749_Junction_130755_Junction_130758_Junction_130760 J004 3_Junction_130748_Junction_130751_Junction_130754 J003 5_Junction_130754_Junction_130755 J002	T23E7.2	WBGene00020732	T23E7.2	X_+_17677244_17677989_17678669_17678772_17678928_17679319_17679669_17679920 5_Junction_130747_Junction_130748_Junction_130749 J003 3_Junction_130749_Junction_130755_Junction_130758_Junction_130760 J004 3_Junction_130748_Junction_130751_Junction_130754 J003 5_Junction_130754_Junction_130755 J002																						1.00591244204027%																	0.44816353452%
T23E7.2 X_+_17677244_17677989_17678669_17678772_17678928_17679319_17679669_17679920 5_Junction_131092_Junction_131093_Junction_131095 J001 3_Junction_131095_Junction_131100_Junction_131103_Junction_131104 J001 3_Junction_131093_Junction_131097_Junction_131099 J001 5_Junction_131099_Junction_131100 J001	T23E7.2	WBGene00020732	T23E7.2	X_+_17677244_17677989_17678669_17678772_17678928_17679319_17679669_17679920 5_Junction_131092_Junction_131093_Junction_131095 J001 3_Junction_131095_Junction_131100_Junction_131103_Junction_131104 J001 3_Junction_131093_Junction_131097_Junction_131099 J001 5_Junction_131099_Junction_131100 J001										2.96844074243333%																																				0.24728019429276%
T23E7.2 X_+_17677244_17677989_17678669_17678772_17678928_17679319_17679669_17679920 5_Junction_131092_Junction_131093_Junction_131095 J001 3_Junction_131095_Junction_131100_Junction_131103_Junction_131104 J001 3_Junction_131093_Junction_131097_Junction_131099 J001 5_Junction_131099_Junction_131100 J002	T23E7.2	WBGene00020732	T23E7.2	X_+_17677244_17677989_17678669_17678772_17678928_17679319_17679669_17679920 5_Junction_131092_Junction_131093_Junction_131095 J001 3_Junction_131095_Junction_131100_Junction_131103_Junction_131104 J001 3_Junction_131093_Junction_131097_Junction_131099 J001 5_Junction_131099_Junction_131100 J002										3.06363598243333%																																				0.24019359650724%
T23E7.2 X_+_17677244_17677989_17678669_17678772_17678928_17679319_17679669_17679920 5_Junction_131092_Junction_131093_Junction_131095 J001 3_Junction_131095_Junction_131100_Junction_131103_Junction_131104 J001 3_Junction_131093_Junction_131097_Junction_131099 J002 5_Junction_131099_Junction_131100 J001	T23E7.2	WBGene00020732	T23E7.2	X_+_17677244_17677989_17678669_17678772_17678928_17679319_17679669_17679920 5_Junction_131092_Junction_131093_Junction_131095 J001 3_Junction_131095_Junction_131100_Junction_131103_Junction_131104 J001 3_Junction_131093_Junction_131097_Junction_131099 J002 5_Junction_131099_Junction_131100 J001										0.38078096%																																				0.28858923418833%
T23E7.2 X_+_17677244_17677989_17678669_17678772_17678928_17679319_17679669_17679920 5_Junction_131092_Junction_131093_Junction_131095 J001 3_Junction_131095_Junction_131100_Junction_131103_Junction_131104 J001 3_Junction_131093_Junction_131097_Junction_131099 J002 5_Junction_131099_Junction_131100 J002	T23E7.2	WBGene00020732	T23E7.2	X_+_17677244_17677989_17678669_17678772_17678928_17679319_17679669_17679920 5_Junction_131092_Junction_131093_Junction_131095 J001 3_Junction_131095_Junction_131100_Junction_131103_Junction_131104 J001 3_Junction_131093_Junction_131097_Junction_131099 J002 5_Junction_131099_Junction_131100 J002										0.57117144%																																				0.32211291293667%
T23E7.2 X_+_17677244_17677989_17678669_17678772_17678928_17679319_17679669_17679920 5_Junction_131092_Junction_131093_Junction_131095 J001 3_Junction_131095_Junction_131100_Junction_131103_Junction_131104 J001 3_Junction_131093_Junction_131097_Junction_131099 J003 5_Junction_131099_Junction_131100 J001	T23E7.2	WBGene00020732	T23E7.2	X_+_17677244_17677989_17678669_17678772_17678928_17679319_17679669_17679920 5_Junction_131092_Junction_131093_Junction_131095 J001 3_Junction_131095_Junction_131100_Junction_131103_Junction_131104 J001 3_Junction_131093_Junction_131097_Junction_131099 J003 5_Junction_131099_Junction_131100 J001										0.936524364233333%																																				0.976383201187987%
