## Supplemental Spreadsheet 3 for "Deep Transcriptomics Reveals Cell-Specific Isoforms of Pan-Neuronal Genes" (part 580 of 693)

### Sheet: Composite (continued)
	Gene	WormBase_Gene_ID	Sequence_Name	AS_event_ID	ADL	AFD	AIM	AIN	AIY	ASEL	ASER	ASG	ASI	ASK	AVA	AVE	AVG	AVH	AVK	AVL	AVM	AWA	AWB	AWC	BAG	CAN	DA	DD	DVC	I5	IL1	IL2	LUA	NSM	OLL	OLQ	PHA	PVC	PVD	PVM	RIA	RIC	RIM	RIS	RMD	SMB	SMD	VB	VC	VD
T23E7.2 X_+_17677244_17677989_17678669_17678772_17678928_17679319_17679669_17679920 5_Junction_131092_Junction_131093_Junction_131095 J001 3_Junction_131095_Junction_131100_Junction_131103_Junction_131104 J001 3_Junction_131093_Junction_131097_Junction_131099 J003 5_Junction_131099_Junction_131100 J002	T23E7.2	WBGene00020732	T23E7.2	X_+_17677244_17677989_17678669_17678772_17678928_17679319_17679669_17679920 5_Junction_131092_Junction_131093_Junction_131095 J001 3_Junction_131095_Junction_131100_Junction_131103_Junction_131104 J001 3_Junction_131093_Junction_131097_Junction_131099 J003 5_Junction_131099_Junction_131100 J002										1.12691484423333%																																				0.991889325462012%
T23E7.2 X_+_17677244_17677989_17678669_17678772_17678928_17679319_17679669_17679920 5_Junction_131092_Junction_131093_Junction_131095 J001 3_Junction_131095_Junction_131100_Junction_131103_Junction_131104 J002 3_Junction_131093_Junction_131097_Junction_131099 J001 5_Junction_131099_Junction_131100 J001	T23E7.2	WBGene00020732	T23E7.2	X_+_17677244_17677989_17678669_17678772_17678928_17679319_17679669_17679920 5_Junction_131092_Junction_131093_Junction_131095 J001 3_Junction_131095_Junction_131100_Junction_131103_Junction_131104 J002 3_Junction_131093_Junction_131097_Junction_131099 J001 5_Junction_131099_Junction_131100 J001										1.49763281031667%																																				2.01844635852472%
T23E7.2 X_+_17677244_17677989_17678669_17678772_17678928_17679319_17679669_17679920 5_Junction_131092_Junction_131093_Junction_131095 J001 3_Junction_131095_Junction_131100_Junction_131103_Junction_131104 J002 3_Junction_131093_Junction_131097_Junction_131099 J001 5_Junction_131099_Junction_131100 J002	T23E7.2	WBGene00020732	T23E7.2	X_+_17677244_17677989_17678669_17678772_17678928_17679319_17679669_17679920 5_Junction_131092_Junction_131093_Junction_131095 J001 3_Junction_131095_Junction_131100_Junction_131103_Junction_131104 J002 3_Junction_131093_Junction_131097_Junction_131099 J001 5_Junction_131099_Junction_131100 J002										24.00666614365%																																				2.01827484395028%
T23E7.2 X_+_17677244_17677989_17678669_17678772_17678928_17679319_17679669_17679920 5_Junction_131092_Junction_131093_Junction_131095 J001 3_Junction_131095_Junction_131100_Junction_131103_Junction_131104 J002 3_Junction_131093_Junction_131097_Junction_131099 J002 5_Junction_131099_Junction_131100 J001	T23E7.2	WBGene00020732	T23E7.2	X_+_17677244_17677989_17678669_17678772_17678928_17679319_17679669_17679920 5_Junction_131092_Junction_131093_Junction_131095 J001 3_Junction_131095_Junction_131100_Junction_131103_Junction_131104 J002 3_Junction_131093_Junction_131097_Junction_131099 J002 5_Junction_131099_Junction_131100 J001										1.1428%																																				3.57727657164025%
T23E7.2 X_+_17677244_17677989_17678669_17678772_17678928_17679319_17679669_17679920 5_Junction_131092_Junction_131093_Junction_131095 J001 3_Junction_131095_Junction_131100_Junction_131103_Junction_131104 J002 3_Junction_131093_Junction_131097_Junction_131099 J002 5_Junction_131099_Junction_131100 J002	T23E7.2	WBGene00020732	T23E7.2	X_+_17677244_17677989_17678669_17678772_17678928_17679319_17679669_17679920 5_Junction_131092_Junction_131093_Junction_131095 J001 3_Junction_131095_Junction_131100_Junction_131103_Junction_131104 J002 3_Junction_131093_Junction_131097_Junction_131099 J002 5_Junction_131099_Junction_131100 J002										1.7142%																																				4.11714302925975%
T23E7.2 X_+_17677244_17677989_17678669_17678772_17678928_17679319_17679669_17679920 5_Junction_131092_Junction_131093_Junction_131095 J001 3_Junction_131095_Junction_131100_Junction_131103_Junction_131104 J002 3_Junction_131093_Junction_131097_Junction_131099 J003 5_Junction_131099_Junction_131100 J001	T23E7.2	WBGene00020732	T23E7.2	X_+_17677244_17677989_17678669_17678772_17678928_17679319_17679669_17679920 5_Junction_131092_Junction_131093_Junction_131095 J001 3_Junction_131095_Junction_131100_Junction_131103_Junction_131104 J002 3_Junction_131093_Junction_131097_Junction_131099 J003 5_Junction_131099_Junction_131100 J001										1.32809102301667%																																				9.60669321976396%
T23E7.2 X_+_17677244_17677989_17678669_17678772_17678928_17679319_17679669_17679920 5_Junction_131092_Junction_131093_Junction_131095 J001 3_Junction_131095_Junction_131100_Junction_131103_Junction_131104 J002 3_Junction_131093_Junction_131097_Junction_131099 J003 5_Junction_131099_Junction_131100 J002	T23E7.2	WBGene00020732	T23E7.2	X_+_17677244_17677989_17678669_17678772_17678928_17679319_17679669_17679920 5_Junction_131092_Junction_131093_Junction_131095 J001 3_Junction_131095_Junction_131100_Junction_131103_Junction_131104 J002 3_Junction_131093_Junction_131097_Junction_131099 J003 5_Junction_131099_Junction_131100 J002										1.89949102301667%																																				10.161074051761%
T23E7.2 X_+_17677244_17677989_17678669_17678772_17678928_17679319_17679669_17679920 5_Junction_131092_Junction_131093_Junction_131095 J001 3_Junction_131095_Junction_131100_Junction_131103_Junction_131104 J003 3_Junction_131093_Junction_131097_Junction_131099 J001 5_Junction_131099_Junction_131100 J001	T23E7.2	WBGene00020732	T23E7.2	X_+_17677244_17677989_17678669_17678772_17678928_17679319_17679669_17679920 5_Junction_131092_Junction_131093_Junction_131095 J001 3_Junction_131095_Junction_131100_Junction_131103_Junction_131104 J003 3_Junction_131093_Junction_131097_Junction_131099 J001 5_Junction_131099_Junction_131100 J001										1.1428%																																				0.38455331846524%
T23E7.2 X_+_17677244_17677989_17678669_17678772_17678928_17679319_17679669_17679920 5_Junction_131092_Junction_131093_Junction_131095 J001 3_Junction_131095_Junction_131100_Junction_131103_Junction_131104 J003 3_Junction_131093_Junction_131097_Junction_131099 J001 5_Junction_131099_Junction_131100 J002	T23E7.2	WBGene00020732	T23E7.2	X_+_17677244_17677989_17678669_17678772_17678928_17679319_17679669_17679920 5_Junction_131092_Junction_131093_Junction_131095 J001 3_Junction_131095_Junction_131100_Junction_131103_Junction_131104 J003 3_Junction_131093_Junction_131097_Junction_131099 J001 5_Junction_131099_Junction_131100 J002										1.7142%																																				0.41601013348476%
T23E7.2 X_+_17677244_17677989_17678669_17678772_17678928_17679319_17679669_17679920 5_Junction_131092_Junction_131093_Junction_131095 J001 3_Junction_131095_Junction_131100_Junction_131103_Junction_131104 J003 3_Junction_131093_Junction_131097_Junction_131099 J002 5_Junction_131099_Junction_131100 J001	T23E7.2	WBGene00020732	T23E7.2	X_+_17677244_17677989_17678669_17678772_17678928_17679319_17679669_17679920 5_Junction_131092_Junction_131093_Junction_131095 J001 3_Junction_131095_Junction_131100_Junction_131103_Junction_131104 J003 3_Junction_131093_Junction_131097_Junction_131099 J002 5_Junction_131099_Junction_131100 J001										2.2856%																																				1.57406703154924%
T23E7.2 X_+_17677244_17677989_17678669_17678772_17678928_17679319_17679669_17679920 5_Junction_131092_Junction_131093_Junction_131095 J001 3_Junction_131095_Junction_131100_Junction_131103_Junction_131104 J003 3_Junction_131093_Junction_131097_Junction_131099 J002 5_Junction_131099_Junction_131100 J002	T23E7.2	WBGene00020732	T23E7.2	X_+_17677244_17677989_17678669_17678772_17678928_17679319_17679669_17679920 5_Junction_131092_Junction_131093_Junction_131095 J001 3_Junction_131095_Junction_131100_Junction_131103_Junction_131104 J003 3_Junction_131093_Junction_131097_Junction_131099 J002 5_Junction_131099_Junction_131100 J002										3.4284%																																				1.87622116040076%
T23E7.2 X_+_17677244_17677989_17678669_17678772_17678928_17679319_17679669_17679920 5_Junction_131092_Junction_131093_Junction_131095 J001 3_Junction_131095_Junction_131100_Junction_131103_Junction_131104 J003 3_Junction_131093_Junction_131097_Junction_131099 J003 5_Junction_131099_Junction_131100 J001	T23E7.2	WBGene00020732	T23E7.2	X_+_17677244_17677989_17678669_17678772_17678928_17679319_17679669_17679920 5_Junction_131092_Junction_131093_Junction_131095 J001 3_Junction_131095_Junction_131100_Junction_131103_Junction_131104 J003 3_Junction_131093_Junction_131097_Junction_131099 J003 5_Junction_131099_Junction_131100 J001										2.2856%																																				2.66670255291337%
T23E7.2 X_+_17677244_17677989_17678669_17678772_17678928_17679319_17679669_17679920 5_Junction_131092_Junction_131093_Junction_131095 J001 3_Junction_131095_Junction_131100_Junction_131103_Junction_131104 J003 3_Junction_131093_Junction_131097_Junction_131099 J003 5_Junction_131099_Junction_131100 J002	T23E7.2	WBGene00020732	T23E7.2	X_+_17677244_17677989_17678669_17678772_17678928_17679319_17679669_17679920 5_Junction_131092_Junction_131093_Junction_131095 J001 3_Junction_131095_Junction_131100_Junction_131103_Junction_131104 J003 3_Junction_131093_Junction_131097_Junction_131099 J003 5_Junction_131099_Junction_131100 J002										3.4284%																																				3.03968130386163%
T23E7.2 X_+_17677244_17677989_17678669_17678772_17678928_17679319_17679669_17679920 5_Junction_131092_Junction_131093_Junction_131095 J001 3_Junction_131095_Junction_131100_Junction_131103_Junction_131104 J004 3_Junction_131093_Junction_131097_Junction_131099 J001 5_Junction_131099_Junction_131100 J001	T23E7.2	WBGene00020732	T23E7.2	X_+_17677244_17677989_17678669_17678772_17678928_17679319_17679669_17679920 5_Junction_131092_Junction_131093_Junction_131095 J001 3_Junction_131095_Junction_131100_Junction_131103_Junction_131104 J004 3_Junction_131093_Junction_131097_Junction_131099 J001 5_Junction_131099_Junction_131100 J001										3.15905978243333%																																				2.68640631151728%
T23E7.2 X_+_17677244_17677989_17678669_17678772_17678928_17679319_17679669_17679920 5_Junction_131092_Junction_131093_Junction_131095 J001 3_Junction_131095_Junction_131100_Junction_131103_Junction_131104 J004 3_Junction_131093_Junction_131097_Junction_131099 J001 5_Junction_131099_Junction_131100 J002	T23E7.2	WBGene00020732	T23E7.2	X_+_17677244_17677989_17678669_17678772_17678928_17679319_17679669_17679920 5_Junction_131092_Junction_131093_Junction_131095 J001 3_Junction_131095_Junction_131100_Junction_131103_Junction_131104 J004 3_Junction_131093_Junction_131097_Junction_131099 J001 5_Junction_131099_Junction_131100 J002										3.34956454243333%																																				2.76131299325772%
T23E7.2 X_+_17677244_17677989_17678669_17678772_17678928_17679319_17679669_17679920 5_Junction_131092_Junction_131093_Junction_131095 J001 3_Junction_131095_Junction_131100_Junction_131103_Junction_131104 J004 3_Junction_131093_Junction_131097_Junction_131099 J002 5_Junction_131099_Junction_131100 J001	T23E7.2	WBGene00020732	T23E7.2	X_+_17677244_17677989_17678669_17678772_17678928_17679319_17679669_17679920 5_Junction_131092_Junction_131093_Junction_131095 J001 3_Junction_131095_Junction_131100_Junction_131103_Junction_131104 J004 3_Junction_131093_Junction_131097_Junction_131099 J002 5_Junction_131099_Junction_131100 J001										0.76201904%																																				4.67463287315643%
T23E7.2 X_+_17677244_17677989_17678669_17678772_17678928_17679319_17679669_17679920 5_Junction_131092_Junction_131093_Junction_131095 J001 3_Junction_131095_Junction_131100_Junction_131103_Junction_131104 J004 3_Junction_131093_Junction_131097_Junction_131099 J002 5_Junction_131099_Junction_131100 J002	T23E7.2	WBGene00020732	T23E7.2	X_+_17677244_17677989_17678669_17678772_17678928_17679319_17679669_17679920 5_Junction_131092_Junction_131093_Junction_131095 J001 3_Junction_131095_Junction_131100_Junction_131103_Junction_131104 J004 3_Junction_131093_Junction_131097_Junction_131099 J002 5_Junction_131099_Junction_131100 J002										1.14302856%																																				5.38751740749357%
T23E7.2 X_+_17677244_17677989_17678669_17678772_17678928_17679319_17679669_17679920 5_Junction_131092_Junction_131093_Junction_131095 J001 3_Junction_131095_Junction_131100_Junction_131103_Junction_131104 J004 3_Junction_131093_Junction_131097_Junction_131099 J003 5_Junction_131099_Junction_131100 J001	T23E7.2	WBGene00020732	T23E7.2	X_+_17677244_17677989_17678669_17678772_17678928_17679319_17679669_17679920 5_Junction_131092_Junction_131093_Junction_131095 J001 3_Junction_131095_Junction_131100_Junction_131103_Junction_131104 J004 3_Junction_131093_Junction_131097_Junction_131099 J003 5_Junction_131099_Junction_131100 J001										1.31776244423333%																																				12.7254243428754%
T23E7.2 X_+_17677244_17677989_17678669_17678772_17678928_17679319_17679669_17679920 5_Junction_131092_Junction_131093_Junction_131095 J001 3_Junction_131095_Junction_131100_Junction_131103_Junction_131104 J004 3_Junction_131093_Junction_131097_Junction_131099 J003 5_Junction_131099_Junction_131100 J002	T23E7.2	WBGene00020732	T23E7.2	X_+_17677244_17677989_17678669_17678772_17678928_17679319_17679669_17679920 5_Junction_131092_Junction_131093_Junction_131095 J001 3_Junction_131095_Junction_131100_Junction_131103_Junction_131104 J004 3_Junction_131093_Junction_131097_Junction_131099 J003 5_Junction_131099_Junction_131100 J002										1.69877196423333%																																				13.6097875315496%
T23E7.2 X_+_17677244_17677989_17678669_17678772_17678928_17679319_17679669_17679920 5_Junction_131092_Junction_131093_Junction_131095 J002 3_Junction_131095_Junction_131100_Junction_131103_Junction_131104 J001 3_Junction_131093_Junction_131097_Junction_131099 J001 5_Junction_131099_Junction_131100 J001	T23E7.2	WBGene00020732	T23E7.2	X_+_17677244_17677989_17678669_17678772_17678928_17679319_17679669_17679920 5_Junction_131092_Junction_131093_Junction_131095 J002 3_Junction_131095_Junction_131100_Junction_131103_Junction_131104 J001 3_Junction_131093_Junction_131097_Junction_131099 J001 5_Junction_131099_Junction_131100 J001										1.9998417909%																																				0.04136696787276%
T23E7.2 X_+_17677244_17677989_17678669_17678772_17678928_17679319_17679669_17679920 5_Junction_131092_Junction_131093_Junction_131095 J002 3_Junction_131095_Junction_131100_Junction_131103_Junction_131104 J001 3_Junction_131093_Junction_131097_Junction_131099 J001 5_Junction_131099_Junction_131100 J002	T23E7.2	WBGene00020732	T23E7.2	X_+_17677244_17677989_17678669_17678772_17678928_17679319_17679669_17679920 5_Junction_131092_Junction_131093_Junction_131095 J002 3_Junction_131095_Junction_131100_Junction_131103_Junction_131104 J001 3_Junction_131093_Junction_131097_Junction_131099 J001 5_Junction_131099_Junction_131100 J002										2.0077719509%																																				0.03998401652724%
T23E7.2 X_+_17677244_17677989_17678669_17678772_17678928_17679319_17679669_17679920 5_Junction_131092_Junction_131093_Junction_131095 J002 3_Junction_131095_Junction_131100_Junction_131103_Junction_131104 J001 3_Junction_131093_Junction_131097_Junction_131099 J002 5_Junction_131099_Junction_131100 J001	T23E7.2	WBGene00020732	T23E7.2	X_+_17677244_17677989_17678669_17678772_17678928_17679319_17679669_17679920 5_Junction_131092_Junction_131093_Junction_131095 J002 3_Junction_131095_Junction_131100_Junction_131103_Junction_131104 J001 3_Junction_131093_Junction_131097_Junction_131099 J002 5_Junction_131099_Junction_131100 J001										0.03172064%																																				0.0291109762908%
T23E7.2 X_+_17677244_17677989_17678669_17678772_17678928_17679319_17679669_17679920 5_Junction_131092_Junction_131093_Junction_131095 J002 3_Junction_131095_Junction_131100_Junction_131103_Junction_131104 J001 3_Junction_131093_Junction_131097_Junction_131099 J002 5_Junction_131099_Junction_131100 J002	T23E7.2	WBGene00020732	T23E7.2	X_+_17677244_17677989_17678669_17678772_17678928_17679319_17679669_17679920 5_Junction_131092_Junction_131093_Junction_131095 J002 3_Junction_131095_Junction_131100_Junction_131103_Junction_131104 J001 3_Junction_131093_Junction_131097_Junction_131099 J002 5_Junction_131099_Junction_131100 J002										0.04758096%																																				0.0308193235092%
T23E7.2 X_+_17677244_17677989_17678669_17678772_17678928_17679319_17679669_17679920 5_Junction_131092_Junction_131093_Junction_131095 J002 3_Junction_131095_Junction_131100_Junction_131103_Junction_131104 J001 3_Junction_131093_Junction_131097_Junction_131099 J003 5_Junction_131099_Junction_131100 J001	T23E7.2	WBGene00020732	T23E7.2	X_+_17677244_17677989_17678669_17678772_17678928_17679319_17679669_17679920 5_Junction_131092_Junction_131093_Junction_131095 J002 3_Junction_131095_Junction_131100_Junction_131103_Junction_131104 J001 3_Junction_131093_Junction_131097_Junction_131099 J003 5_Junction_131099_Junction_131100 J001										0.4286121691%																																				0.129621389558137%
T23E7.2 X_+_17677244_17677989_17678669_17678772_17678928_17679319_17679669_17679920 5_Junction_131092_Junction_131093_Junction_131095 J002 3_Junction_131095_Junction_131100_Junction_131103_Junction_131104 J001 3_Junction_131093_Junction_131097_Junction_131099 J003 5_Junction_131099_Junction_131100 J002	T23E7.2	WBGene00020732	T23E7.2	X_+_17677244_17677989_17678669_17678772_17678928_17679319_17679669_17679920 5_Junction_131092_Junction_131093_Junction_131095 J002 3_Junction_131095_Junction_131100_Junction_131103_Junction_131104 J001 3_Junction_131093_Junction_131097_Junction_131099 J003 5_Junction_131099_Junction_131100 J002										0.4444724891%																																				0.126562757416863%
T23E7.2 X_+_17677244_17677989_17678669_17678772_17678928_17679319_17679669_17679920 5_Junction_131092_Junction_131093_Junction_131095 J002 3_Junction_131095_Junction_131100_Junction_131103_Junction_131104 J002 3_Junction_131093_Junction_131097_Junction_131099 J001 5_Junction_131099_Junction_131100 J001	T23E7.2	WBGene00020732	T23E7.2	X_+_17677244_17677989_17678669_17678772_17678928_17679319_17679669_17679920 5_Junction_131092_Junction_131093_Junction_131095 J002 3_Junction_131095_Junction_131100_Junction_131103_Junction_131104 J002 3_Junction_131093_Junction_131097_Junction_131099 J001 5_Junction_131099_Junction_131100 J001										0.70908145635%																																				0.32420248926656%
T23E7.2 X_+_17677244_17677989_17678669_17678772_17678928_17679319_17679669_17679920 5_Junction_131092_Junction_131093_Junction_131095 J002 3_Junction_131095_Junction_131100_Junction_131103_Junction_131104 J002 3_Junction_131093_Junction_131097_Junction_131099 J001 5_Junction_131099_Junction_131100 J002	T23E7.2	WBGene00020732	T23E7.2	X_+_17677244_17677989_17678669_17678772_17678928_17679319_17679669_17679920 5_Junction_131092_Junction_131093_Junction_131095 J002 3_Junction_131095_Junction_131100_Junction_131103_Junction_131104 J002 3_Junction_131093_Junction_131097_Junction_131099 J001 5_Junction_131099_Junction_131100 J002										11.84288145635%																																				0.32275486393344%
T23E7.2 X_+_17677244_17677989_17678669_17678772_17678928_17679319_17679669_17679920 5_Junction_131092_Junction_131093_Junction_131095 J002 3_Junction_131095_Junction_131100_Junction_131103_Junction_131104 J002 3_Junction_131093_Junction_131097_Junction_131099 J002 5_Junction_131099_Junction_131100 J001	T23E7.2	WBGene00020732	T23E7.2	X_+_17677244_17677989_17678669_17678772_17678928_17679319_17679669_17679920 5_Junction_131092_Junction_131093_Junction_131095 J002 3_Junction_131095_Junction_131100_Junction_131103_Junction_131104 J002 3_Junction_131093_Junction_131097_Junction_131099 J002 5_Junction_131099_Junction_131100 J001										0.0952%																																				0.26789390567972%
T23E7.2 X_+_17677244_17677989_17678669_17678772_17678928_17679319_17679669_17679920 5_Junction_131092_Junction_131093_Junction_131095 J002 3_Junction_131095_Junction_131100_Junction_131103_Junction_131104 J002 3_Junction_131093_Junction_131097_Junction_131099 J002 5_Junction_131099_Junction_131100 J002	T23E7.2	WBGene00020732	T23E7.2	X_+_17677244_17677989_17678669_17678772_17678928_17679319_17679669_17679920 5_Junction_131092_Junction_131093_Junction_131095 J002 3_Junction_131095_Junction_131100_Junction_131103_Junction_131104 J002 3_Junction_131093_Junction_131097_Junction_131099 J002 5_Junction_131099_Junction_131100 J002										0.1428%																																				0.29139754412028%
T23E7.2 X_+_17677244_17677989_17678669_17678772_17678928_17679319_17679669_17679920 5_Junction_131092_Junction_131093_Junction_131095 J002 3_Junction_131095_Junction_131100_Junction_131103_Junction_131104 J002 3_Junction_131093_Junction_131097_Junction_131099 J003 5_Junction_131099_Junction_131100 J001	T23E7.2	WBGene00020732	T23E7.2	X_+_17677244_17677989_17678669_17678772_17678928_17679319_17679669_17679920 5_Junction_131092_Junction_131093_Junction_131095 J002 3_Junction_131095_Junction_131100_Junction_131103_Junction_131104 J002 3_Junction_131093_Junction_131097_Junction_131099 J003 5_Junction_131099_Junction_131100 J001										0.22752804365%																																				1.06361398611409%
T23E7.2 X_+_17677244_17677989_17678669_17678772_17678928_17679319_17679669_17679920 5_Junction_131092_Junction_131093_Junction_131095 J002 3_Junction_131095_Junction_131100_Junction_131103_Junction_131104 J002 3_Junction_131093_Junction_131097_Junction_131099 J003 5_Junction_131099_Junction_131100 J002	T23E7.2	WBGene00020732	T23E7.2	X_+_17677244_17677989_17678669_17678772_17678928_17679319_17679669_17679920 5_Junction_131092_Junction_131093_Junction_131095 J002 3_Junction_131095_Junction_131100_Junction_131103_Junction_131104 J002 3_Junction_131093_Junction_131097_Junction_131099 J003 5_Junction_131099_Junction_131100 J002										0.27512804365%																																				1.06967638498591%
T23E7.2 X_+_17677244_17677989_17678669_17678772_17678928_17679319_17679669_17679920 5_Junction_131092_Junction_131093_Junction_131095 J002 3_Junction_131095_Junction_131100_Junction_131103_Junction_131104 J003 3_Junction_131093_Junction_131097_Junction_131099 J001 5_Junction_131099_Junction_131100 J001	T23E7.2	WBGene00020732	T23E7.2	X_+_17677244_17677989_17678669_17678772_17678928_17679319_17679669_17679920 5_Junction_131092_Junction_131093_Junction_131095 J002 3_Junction_131095_Junction_131100_Junction_131103_Junction_131104 J003 3_Junction_131093_Junction_131097_Junction_131099 J001 5_Junction_131099_Junction_131100 J001										0.0952%																																				0.06319441758596%
T23E7.2 X_+_17677244_17677989_17678669_17678772_17678928_17679319_17679669_17679920 5_Junction_131092_Junction_131093_Junction_131095 J002 3_Junction_131095_Junction_131100_Junction_131103_Junction_131104 J003 3_Junction_131093_Junction_131097_Junction_131099 J001 5_Junction_131099_Junction_131100 J002	T23E7.2	WBGene00020732	T23E7.2	X_+_17677244_17677989_17678669_17678772_17678928_17679319_17679669_17679920 5_Junction_131092_Junction_131093_Junction_131095 J002 3_Junction_131095_Junction_131100_Junction_131103_Junction_131104 J003 3_Junction_131093_Junction_131097_Junction_131099 J001 5_Junction_131099_Junction_131100 J002										0.1428%																																				0.06889063921404%
T23E7.2 X_+_17677244_17677989_17678669_17678772_17678928_17679319_17679669_17679920 5_Junction_131092_Junction_131093_Junction_131095 J002 3_Junction_131095_Junction_131100_Junction_131103_Junction_131104 J003 3_Junction_131093_Junction_131097_Junction_131099 J002 5_Junction_131099_Junction_131100 J001	T23E7.2	WBGene00020732	T23E7.2	X_+_17677244_17677989_17678669_17678772_17678928_17679319_17679669_17679920 5_Junction_131092_Junction_131093_Junction_131095 J002 3_Junction_131095_Junction_131100_Junction_131103_Junction_131104 J003 3_Junction_131093_Junction_131097_Junction_131099 J002 5_Junction_131099_Junction_131100 J001										0.1904%																																				0.07832692436246%
T23E7.2 X_+_17677244_17677989_17678669_17678772_17678928_17679319_17679669_17679920 5_Junction_131092_Junction_131093_Junction_131095 J002 3_Junction_131095_Junction_131100_Junction_131103_Junction_131104 J003 3_Junction_131093_Junction_131097_Junction_131099 J002 5_Junction_131099_Junction_131100 J002	T23E7.2	WBGene00020732	T23E7.2	X_+_17677244_17677989_17678669_17678772_17678928_17679319_17679669_17679920 5_Junction_131092_Junction_131093_Junction_131095 J002 3_Junction_131095_Junction_131100_Junction_131103_Junction_131104 J003 3_Junction_131093_Junction_131097_Junction_131099 J002 5_Junction_131099_Junction_131100 J002										0.2856%																																				0.09004655993754%
T23E7.2 X_+_17677244_17677989_17678669_17678772_17678928_17679319_17679669_17679920 5_Junction_131092_Junction_131093_Junction_131095 J002 3_Junction_131095_Junction_131100_Junction_131103_Junction_131104 J003 3_Junction_131093_Junction_131097_Junction_131099 J003 5_Junction_131099_Junction_131100 J001	T23E7.2	WBGene00020732	T23E7.2	X_+_17677244_17677989_17678669_17678772_17678928_17679319_17679669_17679920 5_Junction_131092_Junction_131093_Junction_131095 J002 3_Junction_131095_Junction_131100_Junction_131103_Junction_131104 J003 3_Junction_131093_Junction_131097_Junction_131099 J003 5_Junction_131099_Junction_131100 J001										0.1904%																																				0.210396657602208%
T23E7.2 X_+_17677244_17677989_17678669_17678772_17678928_17679319_17679669_17679920 5_Junction_131092_Junction_131093_Junction_131095 J002 3_Junction_131095_Junction_131100_Junction_131103_Junction_131104 J003 3_Junction_131093_Junction_131097_Junction_131099 J003 5_Junction_131099_Junction_131100 J002	T23E7.2	WBGene00020732	T23E7.2	X_+_17677244_17677989_17678669_17678772_17678928_17679319_17679669_17679920 5_Junction_131092_Junction_131093_Junction_131095 J002 3_Junction_131095_Junction_131100_Junction_131103_Junction_131104 J003 3_Junction_131093_Junction_131097_Junction_131099 J003 5_Junction_131099_Junction_131100 J002										0.2856%																																				0.229167807372792%
T23E7.2 X_+_17677244_17677989_17678669_17678772_17678928_17679319_17679669_17679920 5_Junction_131092_Junction_131093_Junction_131095 J002 3_Junction_131095_Junction_131100_Junction_131103_Junction_131104 J004 3_Junction_131093_Junction_131097_Junction_131099 J001 5_Junction_131099_Junction_131100 J001	T23E7.2	WBGene00020732	T23E7.2	X_+_17677244_17677989_17678669_17678772_17678928_17679319_17679669_17679920 5_Junction_131092_Junction_131093_Junction_131095 J002 3_Junction_131095_Junction_131100_Junction_131103_Junction_131104 J004 3_Junction_131093_Junction_131097_Junction_131099 J001 5_Junction_131099_Junction_131100 J001										2.0157211509%																																				0.42524139287472%
T23E7.2 X_+_17677244_17677989_17678669_17678772_17678928_17679319_17679669_17679920 5_Junction_131092_Junction_131093_Junction_131095 J002 3_Junction_131095_Junction_131100_Junction_131103_Junction_131104 J004 3_Junction_131093_Junction_131097_Junction_131099 J001 5_Junction_131099_Junction_131100 J002	T23E7.2	WBGene00020732	T23E7.2	X_+_17677244_17677989_17678669_17678772_17678928_17679319_17679669_17679920 5_Junction_131092_Junction_131093_Junction_131095 J002 3_Junction_131095_Junction_131100_Junction_131103_Junction_131104 J004 3_Junction_131093_Junction_131097_Junction_131099 J001 5_Junction_131099_Junction_131100 J002										2.0315909909%																																				0.43690521272528%
T23E7.2 X_+_17677244_17677989_17678669_17678772_17678928_17679319_17679669_17679920 5_Junction_131092_Junction_131093_Junction_131095 J002 3_Junction_131095_Junction_131100_Junction_131103_Junction_131104 J004 3_Junction_131093_Junction_131097_Junction_131099 J002 5_Junction_131099_Junction_131100 J001	T23E7.2	WBGene00020732	T23E7.2	X_+_17677244_17677989_17678669_17678772_17678928_17679319_17679669_17679920 5_Junction_131092_Junction_131093_Junction_131095 J002 3_Junction_131095_Junction_131100_Junction_131103_Junction_131104 J004 3_Junction_131093_Junction_131097_Junction_131099 J002 5_Junction_131099_Junction_131100 J001										0.06347936%																																				0.40982105706702%
T23E7.2 X_+_17677244_17677989_17678669_17678772_17678928_17679319_17679669_17679920 5_Junction_131092_Junction_131093_Junction_131095 J002 3_Junction_131095_Junction_131100_Junction_131103_Junction_131104 J004 3_Junction_131093_Junction_131097_Junction_131099 J002 5_Junction_131099_Junction_131100 J002	T23E7.2	WBGene00020732	T23E7.2	X_+_17677244_17677989_17678669_17678772_17678928_17679319_17679669_17679920 5_Junction_131092_Junction_131093_Junction_131095 J002 3_Junction_131095_Junction_131100_Junction_131103_Junction_131104 J004 3_Junction_131093_Junction_131097_Junction_131099 J002 5_Junction_131099_Junction_131100 J002										0.09521904%																																				0.45615670903298%
T23E7.2 X_+_17677244_17677989_17678669_17678772_17678928_17679319_17679669_17679920 5_Junction_131092_Junction_131093_Junction_131095 J002 3_Junction_131095_Junction_131100_Junction_131103_Junction_131104 J004 3_Junction_131093_Junction_131097_Junction_131099 J003 5_Junction_131099_Junction_131100 J001	T23E7.2	WBGene00020732	T23E7.2	X_+_17677244_17677989_17678669_17678772_17678928_17679319_17679669_17679920 5_Junction_131092_Junction_131093_Junction_131095 J002 3_Junction_131095_Junction_131100_Junction_131103_Junction_131104 J004 3_Junction_131093_Junction_131097_Junction_131099 J003 5_Junction_131099_Junction_131100 J001										0.4603708891%																																				1.42891328090056%
T23E7.2 X_+_17677244_17677989_17678669_17678772_17678928_17679319_17679669_17679920 5_Junction_131092_Junction_131093_Junction_131095 J002 3_Junction_131095_Junction_131100_Junction_131103_Junction_131104 J004 3_Junction_131093_Junction_131097_Junction_131099 J003 5_Junction_131099_Junction_131100 J002	T23E7.2	WBGene00020732	T23E7.2	X_+_17677244_17677989_17678669_17678772_17678928_17679319_17679669_17679920 5_Junction_131092_Junction_131093_Junction_131095 J002 3_Junction_131095_Junction_131100_Junction_131103_Junction_131104 J004 3_Junction_131093_Junction_131097_Junction_131099 J003 5_Junction_131099_Junction_131100 J002										0.4921105691%																																				1.47827248604943%
T23E7.2 X_+_17677244_17677989_17678669_17678772_17678928_17679319_17679669_17679920 5_Junction_131092_Junction_131093_Junction_131095 J003 3_Junction_131095_Junction_131100_Junction_131103_Junction_131104 J001 3_Junction_131093_Junction_131097_Junction_131099 J001 5_Junction_131099_Junction_131100 J001	T23E7.2	WBGene00020732	T23E7.2	X_+_17677244_17677989_17678669_17678772_17678928_17679319_17679669_17679920 5_Junction_131092_Junction_131093_Junction_131095 J003 3_Junction_131095_Junction_131100_Junction_131103_Junction_131104 J001 3_Junction_131093_Junction_131097_Junction_131099 J001 5_Junction_131099_Junction_131100 J001										1.20636825333333%																																				0.01603338023448%
T23E7.2 X_+_17677244_17677989_17678669_17678772_17678928_17679319_17679669_17679920 5_Junction_131092_Junction_131093_Junction_131095 J003 3_Junction_131095_Junction_131100_Junction_131103_Junction_131104 J001 3_Junction_131093_Junction_131097_Junction_131099 J001 5_Junction_131099_Junction_131100 J002	T23E7.2	WBGene00020732	T23E7.2	X_+_17677244_17677989_17678669_17678772_17678928_17679319_17679669_17679920 5_Junction_131092_Junction_131093_Junction_131095 J003 3_Junction_131095_Junction_131100_Junction_131103_Junction_131104 J001 3_Junction_131093_Junction_131097_Junction_131099 J001 5_Junction_131099_Junction_131100 J002										1.21429841333333%																																				0.01544784456552%
T23E7.2 X_+_17677244_17677989_17678669_17678772_17678928_17679319_17679669_17679920 5_Junction_131092_Junction_131093_Junction_131095 J003 3_Junction_131095_Junction_131100_Junction_131103_Junction_131104 J001 3_Junction_131093_Junction_131097_Junction_131099 J002 5_Junction_131099_Junction_131100 J001	T23E7.2	WBGene00020732	T23E7.2	X_+_17677244_17677989_17678669_17678772_17678928_17679319_17679669_17679920 5_Junction_131092_Junction_131093_Junction_131095 J003 3_Junction_131095_Junction_131100_Junction_131103_Junction_131104 J001 3_Junction_131093_Junction_131097_Junction_131099 J002 5_Junction_131099_Junction_131100 J001										0.03172064%																																				0.01499682612087%
T23E7.2 X_+_17677244_17677989_17678669_17678772_17678928_17679319_17679669_17679920 5_Junction_131092_Junction_131093_Junction_131095 J003 3_Junction_131095_Junction_131100_Junction_131103_Junction_131104 J001 3_Junction_131093_Junction_131097_Junction_131099 J002 5_Junction_131099_Junction_131100 J002	T23E7.2	WBGene00020732	T23E7.2	X_+_17677244_17677989_17678669_17678772_17678928_17679319_17679669_17679920 5_Junction_131092_Junction_131093_Junction_131095 J003 3_Junction_131095_Junction_131100_Junction_131103_Junction_131104 J001 3_Junction_131093_Junction_131097_Junction_131099 J002 5_Junction_131099_Junction_131100 J002										0.04758096%																																				0.01639997695413%
T23E7.2 X_+_17677244_17677989_17678669_17678772_17678928_17679319_17679669_17679920 5_Junction_131092_Junction_131093_Junction_131095 J003 3_Junction_131095_Junction_131100_Junction_131103_Junction_131104 J001 3_Junction_131093_Junction_131097_Junction_131099 J003 5_Junction_131099_Junction_131100 J001	T23E7.2	WBGene00020732	T23E7.2	X_+_17677244_17677989_17678669_17678772_17678928_17679319_17679669_17679920 5_Junction_131092_Junction_131093_Junction_131095 J003 3_Junction_131095_Junction_131100_Junction_131103_Junction_131104 J001 3_Junction_131093_Junction_131097_Junction_131099 J003 5_Junction_131099_Junction_131100 J001										0.269879373333333%																																				0.056710017028875%
T23E7.2 X_+_17677244_17677989_17678669_17678772_17678928_17679319_17679669_17679920 5_Junction_131092_Junction_131093_Junction_131095 J003 3_Junction_131095_Junction_131100_Junction_131103_Junction_131104 J001 3_Junction_131093_Junction_131097_Junction_131099 J003 5_Junction_131099_Junction_131100 J002	T23E7.2	WBGene00020732	T23E7.2	X_+_17677244_17677989_17678669_17678772_17678928_17679319_17679669_17679920 5_Junction_131092_Junction_131093_Junction_131095 J003 3_Junction_131095_Junction_131100_Junction_131103_Junction_131104 J001 3_Junction_131093_Junction_131097_Junction_131099 J003 5_Junction_131099_Junction_131100 J002										0.285739693333333%																																				0.056423809346125%
T23E7.2 X_+_17677244_17677989_17678669_17678772_17678928_17679319_17679669_17679920 5_Junction_131092_Junction_131093_Junction_131095 J003 3_Junction_131095_Junction_131100_Junction_131103_Junction_131104 J002 3_Junction_131093_Junction_131097_Junction_131099 J001 5_Junction_131099_Junction_131100 J001	T23E7.2	WBGene00020732	T23E7.2	X_+_17677244_17677989_17678669_17678772_17678928_17679319_17679669_17679920 5_Junction_131092_Junction_131093_Junction_131095 J003 3_Junction_131095_Junction_131100_Junction_131103_Junction_131104 J002 3_Junction_131093_Junction_131097_Junction_131099 J001 5_Junction_131099_Junction_131100 J001										0.444528566666667%																																				0.12671265660872%
T23E7.2 X_+_17677244_17677989_17678669_17678772_17678928_17679319_17679669_17679920 5_Junction_131092_Junction_131093_Junction_131095 J003 3_Junction_131095_Junction_131100_Junction_131103_Junction_131104 J002 3_Junction_131093_Junction_131097_Junction_131099 J001 5_Junction_131099_Junction_131100 J002	T23E7.2	WBGene00020732	T23E7.2	X_+_17677244_17677989_17678669_17678772_17678928_17679319_17679669_17679920 5_Junction_131092_Junction_131093_Junction_131095 J003 3_Junction_131095_Junction_131100_Junction_131103_Junction_131104 J002 3_Junction_131093_Junction_131097_Junction_131099 J001 5_Junction_131099_Junction_131100 J002										0.468328566666667%																																				0.12563303771628%
T23E7.2 X_+_17677244_17677989_17678669_17678772_17678928_17679319_17679669_17679920 5_Junction_131092_Junction_131093_Junction_131095 J003 3_Junction_131095_Junction_131100_Junction_131103_Junction_131104 J002 3_Junction_131093_Junction_131097_Junction_131099 J002 5_Junction_131099_Junction_131100 J001	T23E7.2	WBGene00020732	T23E7.2	X_+_17677244_17677989_17678669_17678772_17678928_17679319_17679669_17679920 5_Junction_131092_Junction_131093_Junction_131095 J003 3_Junction_131095_Junction_131100_Junction_131103_Junction_131104 J002 3_Junction_131093_Junction_131097_Junction_131099 J002 5_Junction_131099_Junction_131100 J001										0.0952%																																				0.16953124388003%
T23E7.2 X_+_17677244_17677989_17678669_17678772_17678928_17679319_17679669_17679920 5_Junction_131092_Junction_131093_Junction_131095 J003 3_Junction_131095_Junction_131100_Junction_131103_Junction_131104 J002 3_Junction_131093_Junction_131097_Junction_131099 J002 5_Junction_131099_Junction_131100 J002	T23E7.2	WBGene00020732	T23E7.2	X_+_17677244_17677989_17678669_17678772_17678928_17679319_17679669_17679920 5_Junction_131092_Junction_131093_Junction_131095 J003 3_Junction_131095_Junction_131100_Junction_131103_Junction_131104 J002 3_Junction_131093_Junction_131097_Junction_131099 J002 5_Junction_131099_Junction_131100 J002										0.1428%																																				0.19198120541997%
T23E7.2 X_+_17677244_17677989_17678669_17678772_17678928_17679319_17679669_17679920 5_Junction_131092_Junction_131093_Junction_131095 J003 3_Junction_131095_Junction_131100_Junction_131103_Junction_131104 J002 3_Junction_131093_Junction_131097_Junction_131099 J003 5_Junction_131099_Junction_131100 J001	T23E7.2	WBGene00020732	T23E7.2	X_+_17677244_17677989_17678669_17678772_17678928_17679319_17679669_17679920 5_Junction_131092_Junction_131093_Junction_131095 J003 3_Junction_131095_Junction_131100_Junction_131103_Junction_131104 J002 3_Junction_131093_Junction_131097_Junction_131099 J003 5_Junction_131099_Junction_131100 J001										0.174604766666667%																																				0.51441780982195%
T23E7.2 X_+_17677244_17677989_17678669_17678772_17678928_17679319_17679669_17679920 5_Junction_131092_Junction_131093_Junction_131095 J003 3_Junction_131095_Junction_131100_Junction_131103_Junction_131104 J002 3_Junction_131093_Junction_131097_Junction_131099 J003 5_Junction_131099_Junction_131100 J002	T23E7.2	WBGene00020732	T23E7.2	X_+_17677244_17677989_17678669_17678772_17678928_17679319_17679669_17679920 5_Junction_131092_Junction_131093_Junction_131095 J003 3_Junction_131095_Junction_131100_Junction_131103_Junction_131104 J002 3_Junction_131093_Junction_131097_Junction_131099 J003 5_Junction_131099_Junction_131100 J002										0.222204766666667%																																				0.53238579755305%
T23E7.2 X_+_17677244_17677989_17678669_17678772_17678928_17679319_17679669_17679920 5_Junction_131092_Junction_131093_Junction_131095 J003 3_Junction_131095_Junction_131100_Junction_131103_Junction_131104 J003 3_Junction_131093_Junction_131097_Junction_131099 J001 5_Junction_131099_Junction_131100 J001	T23E7.2	WBGene00020732	T23E7.2	X_+_17677244_17677989_17678669_17678772_17678928_17679319_17679669_17679920 5_Junction_131092_Junction_131093_Junction_131095 J003 3_Junction_131095_Junction_131100_Junction_131103_Junction_131104 J003 3_Junction_131093_Junction_131097_Junction_131099 J001 5_Junction_131099_Junction_131100 J001										0.0952%																																				0.0236378793488%
T23E7.2 X_+_17677244_17677989_17678669_17678772_17678928_17679319_17679669_17679920 5_Junction_131092_Junction_131093_Junction_131095 J003 3_Junction_131095_Junction_131100_Junction_131103_Junction_131104 J003 3_Junction_131093_Junction_131097_Junction_131099 J001 5_Junction_131099_Junction_131100 J002	T23E7.2	WBGene00020732	T23E7.2	X_+_17677244_17677989_17678669_17678772_17678928_17679319_17679669_17679920 5_Junction_131092_Junction_131093_Junction_131095 J003 3_Junction_131095_Junction_131100_Junction_131103_Junction_131104 J003 3_Junction_131093_Junction_131097_Junction_131099 J001 5_Junction_131099_Junction_131100 J002										0.1428%																																				0.0255331119012%
T23E7.2 X_+_17677244_17677989_17678669_17678772_17678928_17679319_17679669_17679920 5_Junction_131092_Junction_131093_Junction_131095 J003 3_Junction_131095_Junction_131100_Junction_131103_Junction_131104 J003 3_Junction_131093_Junction_131097_Junction_131099 J002 5_Junction_131099_Junction_131100 J001	T23E7.2	WBGene00020732	T23E7.2	X_+_17677244_17677989_17678669_17678772_17678928_17679319_17679669_17679920 5_Junction_131092_Junction_131093_Junction_131095 J003 3_Junction_131095_Junction_131100_Junction_131103_Junction_131104 J003 3_Junction_131093_Junction_131097_Junction_131099 J002 5_Junction_131099_Junction_131100 J001										0.1904%																																				0.0680192787383%
T23E7.2 X_+_17677244_17677989_17678669_17678772_17678928_17679319_17679669_17679920 5_Junction_131092_Junction_131093_Junction_131095 J003 3_Junction_131095_Junction_131100_Junction_131103_Junction_131104 J003 3_Junction_131093_Junction_131097_Junction_131099 J002 5_Junction_131099_Junction_131100 J002	T23E7.2	WBGene00020732	T23E7.2	X_+_17677244_17677989_17678669_17678772_17678928_17679319_17679669_17679920 5_Junction_131092_Junction_131093_Junction_131095 J003 3_Junction_131095_Junction_131100_Junction_131103_Junction_131104 J003 3_Junction_131093_Junction_131097_Junction_131099 J002 5_Junction_131099_Junction_131100 J002										0.2856%																																				0.0805372950117%
T23E7.2 X_+_17677244_17677989_17678669_17678772_17678928_17679319_17679669_17679920 5_Junction_131092_Junction_131093_Junction_131095 J003 3_Junction_131095_Junction_131100_Junction_131103_Junction_131104 J003 3_Junction_131093_Junction_131097_Junction_131099 J003 5_Junction_131099_Junction_131100 J001	T23E7.2	WBGene00020732	T23E7.2	X_+_17677244_17677989_17678669_17678772_17678928_17679319_17679669_17679920 5_Junction_131092_Junction_131093_Junction_131095 J003 3_Junction_131095_Junction_131100_Junction_131103_Junction_131104 J003 3_Junction_131093_Junction_131097_Junction_131099 J003 5_Junction_131099_Junction_131100 J001										0.1904%																																				0.126997541909425%
T23E7.2 X_+_17677244_17677989_17678669_17678772_17678928_17679319_17679669_17679920 5_Junction_131092_Junction_131093_Junction_131095 J003 3_Junction_131095_Junction_131100_Junction_131103_Junction_131104 J003 3_Junction_131093_Junction_131097_Junction_131099 J003 5_Junction_131099_Junction_131100 J002	T23E7.2	WBGene00020732	T23E7.2	X_+_17677244_17677989_17678669_17678772_17678928_17679319_17679669_17679920 5_Junction_131092_Junction_131093_Junction_131095 J003 3_Junction_131095_Junction_131100_Junction_131103_Junction_131104 J003 3_Junction_131093_Junction_131097_Junction_131099 J003 5_Junction_131099_Junction_131100 J002										0.2856%																																				0.142843136340575%
T23E7.2 X_+_17677244_17677989_17678669_17678772_17678928_17679319_17679669_17679920 5_Junction_131092_Junction_131093_Junction_131095 J003 3_Junction_131095_Junction_131100_Junction_131103_Junction_131104 J004 3_Junction_131093_Junction_131097_Junction_131099 J001 5_Junction_131099_Junction_131100 J001	T23E7.2	WBGene00020732	T23E7.2	X_+_17677244_17677989_17678669_17678772_17678928_17679319_17679669_17679920 5_Junction_131092_Junction_131093_Junction_131095 J003 3_Junction_131095_Junction_131100_Junction_131103_Junction_131104 J004 3_Junction_131093_Junction_131097_Junction_131099 J001 5_Junction_131099_Junction_131100 J001										1.22224761333333%																																				0.165498633408%
T23E7.2 X_+_17677244_17677989_17678669_17678772_17678928_17679319_17679669_17679920 5_Junction_131092_Junction_131093_Junction_131095 J003 3_Junction_131095_Junction_131100_Junction_131103_Junction_131104 J004 3_Junction_131093_Junction_131097_Junction_131099 J001 5_Junction_131099_Junction_131100 J002	T23E7.2	WBGene00020732	T23E7.2	X_+_17677244_17677989_17678669_17678772_17678928_17679319_17679669_17679920 5_Junction_131092_Junction_131093_Junction_131095 J003 3_Junction_131095_Junction_131100_Junction_131103_Junction_131104 J004 3_Junction_131093_Junction_131097_Junction_131099 J001 5_Junction_131099_Junction_131100 J002										1.23811745333333%																																				0.168985706217%
T23E7.2 X_+_17677244_17677989_17678669_17678772_17678928_17679319_17679669_17679920 5_Junction_131092_Junction_131093_Junction_131095 J003 3_Junction_131095_Junction_131100_Junction_131103_Junction_131104 J004 3_Junction_131093_Junction_131097_Junction_131099 J002 5_Junction_131099_Junction_131100 J001	T23E7.2	WBGene00020732	T23E7.2	X_+_17677244_17677989_17678669_17678772_17678928_17679319_17679669_17679920 5_Junction_131092_Junction_131093_Junction_131095 J003 3_Junction_131095_Junction_131100_Junction_131103_Junction_131104 J004 3_Junction_131093_Junction_131097_Junction_131099 J002 5_Junction_131099_Junction_131100 J001										0.06347936%																																				0.22954819082655%
T23E7.2 X_+_17677244_17677989_17678669_17678772_17678928_17679319_17679669_17679920 5_Junction_131092_Junction_131093_Junction_131095 J003 3_Junction_131095_Junction_131100_Junction_131103_Junction_131104 J004 3_Junction_131093_Junction_131097_Junction_131099 J002 5_Junction_131099_Junction_131100 J002	T23E7.2	WBGene00020732	T23E7.2	X_+_17677244_17677989_17678669_17678772_17678928_17679319_17679669_17679920 5_Junction_131092_Junction_131093_Junction_131095 J003 3_Junction_131095_Junction_131100_Junction_131103_Junction_131104 J004 3_Junction_131093_Junction_131097_Junction_131099 J002 5_Junction_131099_Junction_131100 J002										0.09521904%																																				0.26155651242345%
T23E7.2 X_+_17677244_17677989_17678669_17678772_17678928_17679319_17679669_17679920 5_Junction_131092_Junction_131093_Junction_131095 J003 3_Junction_131095_Junction_131100_Junction_131103_Junction_131104 J004 3_Junction_131093_Junction_131097_Junction_131099 J003 5_Junction_131099_Junction_131100 J001	T23E7.2	WBGene00020732	T23E7.2	X_+_17677244_17677989_17678669_17678772_17678928_17679319_17679669_17679920 5_Junction_131092_Junction_131093_Junction_131095 J003 3_Junction_131095_Junction_131100_Junction_131103_Junction_131104 J004 3_Junction_131093_Junction_131097_Junction_131099 J003 5_Junction_131099_Junction_131100 J001										0.301638093333333%																																				0.677152636824%
T23E7.2 X_+_17677244_17677989_17678669_17678772_17678928_17679319_17679669_17679920 5_Junction_131092_Junction_131093_Junction_131095 J003 3_Junction_131095_Junction_131100_Junction_131103_Junction_131104 J004 3_Junction_131093_Junction_131097_Junction_131099 J003 5_Junction_131099_Junction_131100 J002	T23E7.2	WBGene00020732	T23E7.2	X_+_17677244_17677989_17678669_17678772_17678928_17679319_17679669_17679920 5_Junction_131092_Junction_131093_Junction_131095 J003 3_Junction_131095_Junction_131100_Junction_131103_Junction_131104 J004 3_Junction_131093_Junction_131097_Junction_131099 J003 5_Junction_131099_Junction_131100 J002										0.333377773333333%																																				0.713005221801%
T23E7.2 X_+_17677244_17677989_17678669_17678772_17678928_17679319_17679669_17679920 5_Junction_131282_Junction_131283_Junction_131284 J001 3_Junction_131284_Junction_131289_Junction_131292_Junction_131294 J001 3_Junction_131283_Junction_131286_Junction_131288 J001 5_Junction_131288_Junction_131289 J001	T23E7.2	WBGene00020732	T23E7.2	X_+_17677244_17677989_17678669_17678772_17678928_17679319_17679669_17679920 5_Junction_131282_Junction_131283_Junction_131284 J001 3_Junction_131284_Junction_131289_Junction_131292_Junction_131294 J001 3_Junction_131283_Junction_131286_Junction_131288 J001 5_Junction_131288_Junction_131289 J001																0%																														0.24728019429276%
T23E7.2 X_+_17677244_17677989_17678669_17678772_17678928_17679319_17679669_17679920 5_Junction_131282_Junction_131283_Junction_131284 J001 3_Junction_131284_Junction_131289_Junction_131292_Junction_131294 J001 3_Junction_131283_Junction_131286_Junction_131288 J001 5_Junction_131288_Junction_131289 J002	T23E7.2	WBGene00020732	T23E7.2	X_+_17677244_17677989_17678669_17678772_17678928_17679319_17679669_17679920 5_Junction_131282_Junction_131283_Junction_131284 J001 3_Junction_131284_Junction_131289_Junction_131292_Junction_131294 J001 3_Junction_131283_Junction_131286_Junction_131288 J001 5_Junction_131288_Junction_131289 J002																0%																														0.24019359650724%
T23E7.2 X_+_17677244_17677989_17678669_17678772_17678928_17679319_17679669_17679920 5_Junction_131282_Junction_131283_Junction_131284 J001 3_Junction_131284_Junction_131289_Junction_131292_Junction_131294 J001 3_Junction_131283_Junction_131286_Junction_131288 J002 5_Junction_131288_Junction_131289 J001	T23E7.2	WBGene00020732	T23E7.2	X_+_17677244_17677989_17678669_17678772_17678928_17679319_17679669_17679920 5_Junction_131282_Junction_131283_Junction_131284 J001 3_Junction_131284_Junction_131289_Junction_131292_Junction_131294 J001 3_Junction_131283_Junction_131286_Junction_131288 J002 5_Junction_131288_Junction_131289 J001																0%																														0.28858923418833%
T23E7.2 X_+_17677244_17677989_17678669_17678772_17678928_17679319_17679669_17679920 5_Junction_131282_Junction_131283_Junction_131284 J001 3_Junction_131284_Junction_131289_Junction_131292_Junction_131294 J001 3_Junction_131283_Junction_131286_Junction_131288 J002 5_Junction_131288_Junction_131289 J002	T23E7.2	WBGene00020732	T23E7.2	X_+_17677244_17677989_17678669_17678772_17678928_17679319_17679669_17679920 5_Junction_131282_Junction_131283_Junction_131284 J001 3_Junction_131284_Junction_131289_Junction_131292_Junction_131294 J001 3_Junction_131283_Junction_131286_Junction_131288 J002 5_Junction_131288_Junction_131289 J002																0%																														0.32211291293667%
T23E7.2 X_+_17677244_17677989_17678669_17678772_17678928_17679319_17679669_17679920 5_Junction_131282_Junction_131283_Junction_131284 J001 3_Junction_131284_Junction_131289_Junction_131292_Junction_131294 J001 3_Junction_131283_Junction_131286_Junction_131288 J003 5_Junction_131288_Junction_131289 J001	T23E7.2	WBGene00020732	T23E7.2	X_+_17677244_17677989_17678669_17678772_17678928_17679319_17679669_17679920 5_Junction_131282_Junction_131283_Junction_131284 J001 3_Junction_131284_Junction_131289_Junction_131292_Junction_131294 J001 3_Junction_131283_Junction_131286_Junction_131288 J003 5_Junction_131288_Junction_131289 J001																0%																														0.976383201187987%
T23E7.2 X_+_17677244_17677989_17678669_17678772_17678928_17679319_17679669_17679920 5_Junction_131282_Junction_131283_Junction_131284 J001 3_Junction_131284_Junction_131289_Junction_131292_Junction_131294 J001 3_Junction_131283_Junction_131286_Junction_131288 J003 5_Junction_131288_Junction_131289 J002	T23E7.2	WBGene00020732	T23E7.2	X_+_17677244_17677989_17678669_17678772_17678928_17679319_17679669_17679920 5_Junction_131282_Junction_131283_Junction_131284 J001 3_Junction_131284_Junction_131289_Junction_131292_Junction_131294 J001 3_Junction_131283_Junction_131286_Junction_131288 J003 5_Junction_131288_Junction_131289 J002																0%																														0.991889325462012%
T23E7.2 X_+_17677244_17677989_17678669_17678772_17678928_17679319_17679669_17679920 5_Junction_131282_Junction_131283_Junction_131284 J001 3_Junction_131284_Junction_131289_Junction_131292_Junction_131294 J002 3_Junction_131283_Junction_131286_Junction_131288 J001 5_Junction_131288_Junction_131289 J001	T23E7.2	WBGene00020732	T23E7.2	X_+_17677244_17677989_17678669_17678772_17678928_17679319_17679669_17679920 5_Junction_131282_Junction_131283_Junction_131284 J001 3_Junction_131284_Junction_131289_Junction_131292_Junction_131294 J002 3_Junction_131283_Junction_131286_Junction_131288 J001 5_Junction_131288_Junction_131289 J001																0%																														2.01844635852472%
T23E7.2 X_+_17677244_17677989_17678669_17678772_17678928_17679319_17679669_17679920 5_Junction_131282_Junction_131283_Junction_131284 J001 3_Junction_131284_Junction_131289_Junction_131292_Junction_131294 J002 3_Junction_131283_Junction_131286_Junction_131288 J001 5_Junction_131288_Junction_131289 J002	T23E7.2	WBGene00020732	T23E7.2	X_+_17677244_17677989_17678669_17678772_17678928_17679319_17679669_17679920 5_Junction_131282_Junction_131283_Junction_131284 J001 3_Junction_131284_Junction_131289_Junction_131292_Junction_131294 J002 3_Junction_131283_Junction_131286_Junction_131288 J001 5_Junction_131288_Junction_131289 J002																0%																														2.01827484395028%
T23E7.2 X_+_17677244_17677989_17678669_17678772_17678928_17679319_17679669_17679920 5_Junction_131282_Junction_131283_Junction_131284 J001 3_Junction_131284_Junction_131289_Junction_131292_Junction_131294 J002 3_Junction_131283_Junction_131286_Junction_131288 J002 5_Junction_131288_Junction_131289 J001	T23E7.2	WBGene00020732	T23E7.2	X_+_17677244_17677989_17678669_17678772_17678928_17679319_17679669_17679920 5_Junction_131282_Junction_131283_Junction_131284 J001 3_Junction_131284_Junction_131289_Junction_131292_Junction_131294 J002 3_Junction_131283_Junction_131286_Junction_131288 J002 5_Junction_131288_Junction_131289 J001																0%																														3.57727657164025%
T23E7.2 X_+_17677244_17677989_17678669_17678772_17678928_17679319_17679669_17679920 5_Junction_131282_Junction_131283_Junction_131284 J001 3_Junction_131284_Junction_131289_Junction_131292_Junction_131294 J002 3_Junction_131283_Junction_131286_Junction_131288 J002 5_Junction_131288_Junction_131289 J002	T23E7.2	WBGene00020732	T23E7.2	X_+_17677244_17677989_17678669_17678772_17678928_17679319_17679669_17679920 5_Junction_131282_Junction_131283_Junction_131284 J001 3_Junction_131284_Junction_131289_Junction_131292_Junction_131294 J002 3_Junction_131283_Junction_131286_Junction_131288 J002 5_Junction_131288_Junction_131289 J002																0%																														4.11714302925975%
T23E7.2 X_+_17677244_17677989_17678669_17678772_17678928_17679319_17679669_17679920 5_Junction_131282_Junction_131283_Junction_131284 J001 3_Junction_131284_Junction_131289_Junction_131292_Junction_131294 J002 3_Junction_131283_Junction_131286_Junction_131288 J003 5_Junction_131288_Junction_131289 J001	T23E7.2	WBGene00020732	T23E7.2	X_+_17677244_17677989_17678669_17678772_17678928_17679319_17679669_17679920 5_Junction_131282_Junction_131283_Junction_131284 J001 3_Junction_131284_Junction_131289_Junction_131292_Junction_131294 J002 3_Junction_131283_Junction_131286_Junction_131288 J003 5_Junction_131288_Junction_131289 J001																30.002%																														9.60669321976396%
T23E7.2 X_+_17677244_17677989_17678669_17678772_17678928_17679319_17679669_17679920 5_Junction_131282_Junction_131283_Junction_131284 J001 3_Junction_131284_Junction_131289_Junction_131292_Junction_131294 J002 3_Junction_131283_Junction_131286_Junction_131288 J003 5_Junction_131288_Junction_131289 J002	T23E7.2	WBGene00020732	T23E7.2	X_+_17677244_17677989_17678669_17678772_17678928_17679319_17679669_17679920 5_Junction_131282_Junction_131283_Junction_131284 J001 3_Junction_131284_Junction_131289_Junction_131292_Junction_131294 J002 3_Junction_131283_Junction_131286_Junction_131288 J003 5_Junction_131288_Junction_131289 J002																12.858%																														10.161074051761%
T23E7.2 X_+_17677244_17677989_17678669_17678772_17678928_17679319_17679669_17679920 5_Junction_131282_Junction_131283_Junction_131284 J001 3_Junction_131284_Junction_131289_Junction_131292_Junction_131294 J003 3_Junction_131283_Junction_131286_Junction_131288 J001 5_Junction_131288_Junction_131289 J001	T23E7.2	WBGene00020732	T23E7.2	X_+_17677244_17677989_17678669_17678772_17678928_17679319_17679669_17679920 5_Junction_131282_Junction_131283_Junction_131284 J001 3_Junction_131284_Junction_131289_Junction_131292_Junction_131294 J003 3_Junction_131283_Junction_131286_Junction_131288 J001 5_Junction_131288_Junction_131289 J001																0%																														0.38455331846524%
T23E7.2 X_+_17677244_17677989_17678669_17678772_17678928_17679319_17679669_17679920 5_Junction_131282_Junction_131283_Junction_131284 J001 3_Junction_131284_Junction_131289_Junction_131292_Junction_131294 J003 3_Junction_131283_Junction_131286_Junction_131288 J001 5_Junction_131288_Junction_131289 J002	T23E7.2	WBGene00020732	T23E7.2	X_+_17677244_17677989_17678669_17678772_17678928_17679319_17679669_17679920 5_Junction_131282_Junction_131283_Junction_131284 J001 3_Junction_131284_Junction_131289_Junction_131292_Junction_131294 J003 3_Junction_131283_Junction_131286_Junction_131288 J001 5_Junction_131288_Junction_131289 J002																0%																														0.41601013348476%
T23E7.2 X_+_17677244_17677989_17678669_17678772_17678928_17679319_17679669_17679920 5_Junction_131282_Junction_131283_Junction_131284 J001 3_Junction_131284_Junction_131289_Junction_131292_Junction_131294 J003 3_Junction_131283_Junction_131286_Junction_131288 J002 5_Junction_131288_Junction_131289 J001	T23E7.2	WBGene00020732	T23E7.2	X_+_17677244_17677989_17678669_17678772_17678928_17679319_17679669_17679920 5_Junction_131282_Junction_131283_Junction_131284 J001 3_Junction_131284_Junction_131289_Junction_131292_Junction_131294 J003 3_Junction_131283_Junction_131286_Junction_131288 J002 5_Junction_131288_Junction_131289 J001																0%																														1.57406703154924%
T23E7.2 X_+_17677244_17677989_17678669_17678772_17678928_17679319_17679669_17679920 5_Junction_131282_Junction_131283_Junction_131284 J001 3_Junction_131284_Junction_131289_Junction_131292_Junction_131294 J003 3_Junction_131283_Junction_131286_Junction_131288 J002 5_Junction_131288_Junction_131289 J002	T23E7.2	WBGene00020732	T23E7.2	X_+_17677244_17677989_17678669_17678772_17678928_17679319_17679669_17679920 5_Junction_131282_Junction_131283_Junction_131284 J001 3_Junction_131284_Junction_131289_Junction_131292_Junction_131294 J003 3_Junction_131283_Junction_131286_Junction_131288 J002 5_Junction_131288_Junction_131289 J002																0%																														1.87622116040076%
T23E7.2 X_+_17677244_17677989_17678669_17678772_17678928_17679319_17679669_17679920 5_Junction_131282_Junction_131283_Junction_131284 J001 3_Junction_131284_Junction_131289_Junction_131292_Junction_131294 J003 3_Junction_131283_Junction_131286_Junction_131288 J003 5_Junction_131288_Junction_131289 J001	T23E7.2	WBGene00020732	T23E7.2	X_+_17677244_17677989_17678669_17678772_17678928_17679319_17679669_17679920 5_Junction_131282_Junction_131283_Junction_131284 J001 3_Junction_131284_Junction_131289_Junction_131292_Junction_131294 J003 3_Junction_131283_Junction_131286_Junction_131288 J003 5_Junction_131288_Junction_131289 J001																19.999%																														2.66670255291337%
T23E7.2 X_+_17677244_17677989_17678669_17678772_17678928_17679319_17679669_17679920 5_Junction_131282_Junction_131283_Junction_131284 J001 3_Junction_131284_Junction_131289_Junction_131292_Junction_131294 J003 3_Junction_131283_Junction_131286_Junction_131288 J003 5_Junction_131288_Junction_131289 J002	T23E7.2	WBGene00020732	T23E7.2	X_+_17677244_17677989_17678669_17678772_17678928_17679319_17679669_17679920 5_Junction_131282_Junction_131283_Junction_131284 J001 3_Junction_131284_Junction_131289_Junction_131292_Junction_131294 J003 3_Junction_131283_Junction_131286_Junction_131288 J003 5_Junction_131288_Junction_131289 J002																8.571%																														3.03968130386163%
T23E7.2 X_+_17677244_17677989_17678669_17678772_17678928_17679319_17679669_17679920 5_Junction_131282_Junction_131283_Junction_131284 J001 3_Junction_131284_Junction_131289_Junction_131292_Junction_131294 J004 3_Junction_131283_Junction_131286_Junction_131288 J001 5_Junction_131288_Junction_131289 J001	T23E7.2	WBGene00020732	T23E7.2	X_+_17677244_17677989_17678669_17678772_17678928_17679319_17679669_17679920 5_Junction_131282_Junction_131283_Junction_131284 J001 3_Junction_131284_Junction_131289_Junction_131292_Junction_131294 J004 3_Junction_131283_Junction_131286_Junction_131288 J001 5_Junction_131288_Junction_131289 J001																0%																														2.68640631151728%
T23E7.2 X_+_17677244_17677989_17678669_17678772_17678928_17679319_17679669_17679920 5_Junction_131282_Junction_131283_Junction_131284 J001 3_Junction_131284_Junction_131289_Junction_131292_Junction_131294 J004 3_Junction_131283_Junction_131286_Junction_131288 J001 5_Junction_131288_Junction_131289 J002	T23E7.2	WBGene00020732	T23E7.2	X_+_17677244_17677989_17678669_17678772_17678928_17679319_17679669_17679920 5_Junction_131282_Junction_131283_Junction_131284 J001 3_Junction_131284_Junction_131289_Junction_131292_Junction_131294 J004 3_Junction_131283_Junction_131286_Junction_131288 J001 5_Junction_131288_Junction_131289 J002																0%																														2.76131299325772%
T23E7.2 X_+_17677244_17677989_17678669_17678772_17678928_17679319_17679669_17679920 5_Junction_131282_Junction_131283_Junction_131284 J001 3_Junction_131284_Junction_131289_Junction_131292_Junction_131294 J004 3_Junction_131283_Junction_131286_Junction_131288 J002 5_Junction_131288_Junction_131289 J001	T23E7.2	WBGene00020732	T23E7.2	X_+_17677244_17677989_17678669_17678772_17678928_17679319_17679669_17679920 5_Junction_131282_Junction_131283_Junction_131284 J001 3_Junction_131284_Junction_131289_Junction_131292_Junction_131294 J004 3_Junction_131283_Junction_131286_Junction_131288 J002 5_Junction_131288_Junction_131289 J001																0%																														4.67463287315643%
T23E7.2 X_+_17677244_17677989_17678669_17678772_17678928_17679319_17679669_17679920 5_Junction_131282_Junction_131283_Junction_131284 J001 3_Junction_131284_Junction_131289_Junction_131292_Junction_131294 J004 3_Junction_131283_Junction_131286_Junction_131288 J002 5_Junction_131288_Junction_131289 J002	T23E7.2	WBGene00020732	T23E7.2	X_+_17677244_17677989_17678669_17678772_17678928_17679319_17679669_17679920 5_Junction_131282_Junction_131283_Junction_131284 J001 3_Junction_131284_Junction_131289_Junction_131292_Junction_131294 J004 3_Junction_131283_Junction_131286_Junction_131288 J002 5_Junction_131288_Junction_131289 J002																0%																														5.38751740749357%
T23E7.2 X_+_17677244_17677989_17678669_17678772_17678928_17679319_17679669_17679920 5_Junction_131282_Junction_131283_Junction_131284 J001 3_Junction_131284_Junction_131289_Junction_131292_Junction_131294 J004 3_Junction_131283_Junction_131286_Junction_131288 J003 5_Junction_131288_Junction_131289 J001	T23E7.2	WBGene00020732	T23E7.2	X_+_17677244_17677989_17678669_17678772_17678928_17679319_17679669_17679920 5_Junction_131282_Junction_131283_Junction_131284 J001 3_Junction_131284_Junction_131289_Junction_131292_Junction_131294 J004 3_Junction_131283_Junction_131286_Junction_131288 J003 5_Junction_131288_Junction_131289 J001																19.999%																														12.7254243428754%
T23E7.2 X_+_17677244_17677989_17678669_17678772_17678928_17679319_17679669_17679920 5_Junction_131282_Junction_131283_Junction_131284 J001 3_Junction_131284_Junction_131289_Junction_131292_Junction_131294 J004 3_Junction_131283_Junction_131286_Junction_131288 J003 5_Junction_131288_Junction_131289 J002	T23E7.2	WBGene00020732	T23E7.2	X_+_17677244_17677989_17678669_17678772_17678928_17679319_17679669_17679920 5_Junction_131282_Junction_131283_Junction_131284 J001 3_Junction_131284_Junction_131289_Junction_131292_Junction_131294 J004 3_Junction_131283_Junction_131286_Junction_131288 J003 5_Junction_131288_Junction_131289 J002																8.571%																														13.6097875315496%
T23E7.2 X_+_17677244_17677989_17678669_17678772_17678928_17679319_17679669_17679920 5_Junction_131282_Junction_131283_Junction_131284 J002 3_Junction_131284_Junction_131289_Junction_131292_Junction_131294 J001 3_Junction_131283_Junction_131286_Junction_131288 J001 5_Junction_131288_Junction_131289 J001	T23E7.2	WBGene00020732	T23E7.2	X_+_17677244_17677989_17678669_17678772_17678928_17679319_17679669_17679920 5_Junction_131282_Junction_131283_Junction_131284 J002 3_Junction_131284_Junction_131289_Junction_131292_Junction_131294 J001 3_Junction_131283_Junction_131286_Junction_131288 J001 5_Junction_131288_Junction_131289 J001																0%																														0.04136696787276%
T23E7.2 X_+_17677244_17677989_17678669_17678772_17678928_17679319_17679669_17679920 5_Junction_131282_Junction_131283_Junction_131284 J002 3_Junction_131284_Junction_131289_Junction_131292_Junction_131294 J001 3_Junction_131283_Junction_131286_Junction_131288 J001 5_Junction_131288_Junction_131289 J002	T23E7.2	WBGene00020732	T23E7.2	X_+_17677244_17677989_17678669_17678772_17678928_17679319_17679669_17679920 5_Junction_131282_Junction_131283_Junction_131284 J002 3_Junction_131284_Junction_131289_Junction_131292_Junction_131294 J001 3_Junction_131283_Junction_131286_Junction_131288 J001 5_Junction_131288_Junction_131289 J002																0%																														0.03998401652724%
T23E7.2 X_+_17677244_17677989_17678669_17678772_17678928_17679319_17679669_17679920 5_Junction_131282_Junction_131283_Junction_131284 J002 3_Junction_131284_Junction_131289_Junction_131292_Junction_131294 J001 3_Junction_131283_Junction_131286_Junction_131288 J002 5_Junction_131288_Junction_131289 J001	T23E7.2	WBGene00020732	T23E7.2	X_+_17677244_17677989_17678669_17678772_17678928_17679319_17679669_17679920 5_Junction_131282_Junction_131283_Junction_131284 J002 3_Junction_131284_Junction_131289_Junction_131292_Junction_131294 J001 3_Junction_131283_Junction_131286_Junction_131288 J002 5_Junction_131288_Junction_131289 J001																0%																														0.0291109762908%
T23E7.2 X_+_17677244_17677989_17678669_17678772_17678928_17679319_17679669_17679920 5_Junction_131282_Junction_131283_Junction_131284 J002 3_Junction_131284_Junction_131289_Junction_131292_Junction_131294 J001 3_Junction_131283_Junction_131286_Junction_131288 J002 5_Junction_131288_Junction_131289 J002	T23E7.2	WBGene00020732	T23E7.2	X_+_17677244_17677989_17678669_17678772_17678928_17679319_17679669_17679920 5_Junction_131282_Junction_131283_Junction_131284 J002 3_Junction_131284_Junction_131289_Junction_131292_Junction_131294 J001 3_Junction_131283_Junction_131286_Junction_131288 J002 5_Junction_131288_Junction_131289 J002																0%																														0.0308193235092%
T23E7.2 X_+_17677244_17677989_17678669_17678772_17678928_17679319_17679669_17679920 5_Junction_131282_Junction_131283_Junction_131284 J002 3_Junction_131284_Junction_131289_Junction_131292_Junction_131294 J001 3_Junction_131283_Junction_131286_Junction_131288 J003 5_Junction_131288_Junction_131289 J001	T23E7.2	WBGene00020732	T23E7.2	X_+_17677244_17677989_17678669_17678772_17678928_17679319_17679669_17679920 5_Junction_131282_Junction_131283_Junction_131284 J002 3_Junction_131284_Junction_131289_Junction_131292_Junction_131294 J001 3_Junction_131283_Junction_131286_Junction_131288 J003 5_Junction_131288_Junction_131289 J001																0%																														0.129621389558137%
T23E7.2 X_+_17677244_17677989_17678669_17678772_17678928_17679319_17679669_17679920 5_Junction_131282_Junction_131283_Junction_131284 J002 3_Junction_131284_Junction_131289_Junction_131292_Junction_131294 J001 3_Junction_131283_Junction_131286_Junction_131288 J003 5_Junction_131288_Junction_131289 J002	T23E7.2	WBGene00020732	T23E7.2	X_+_17677244_17677989_17678669_17678772_17678928_17679319_17679669_17679920 5_Junction_131282_Junction_131283_Junction_131284 J002 3_Junction_131284_Junction_131289_Junction_131292_Junction_131294 J001 3_Junction_131283_Junction_131286_Junction_131288 J003 5_Junction_131288_Junction_131289 J002																0%																														0.126562757416863%
T23E7.2 X_+_17677244_17677989_17678669_17678772_17678928_17679319_17679669_17679920 5_Junction_131282_Junction_131283_Junction_131284 J002 3_Junction_131284_Junction_131289_Junction_131292_Junction_131294 J002 3_Junction_131283_Junction_131286_Junction_131288 J001 5_Junction_131288_Junction_131289 J001	T23E7.2	WBGene00020732	T23E7.2	X_+_17677244_17677989_17678669_17678772_17678928_17679319_17679669_17679920 5_Junction_131282_Junction_131283_Junction_131284 J002 3_Junction_131284_Junction_131289_Junction_131292_Junction_131294 J002 3_Junction_131283_Junction_131286_Junction_131288 J001 5_Junction_131288_Junction_131289 J001																0%																														0.32420248926656%
T23E7.2 X_+_17677244_17677989_17678669_17678772_17678928_17679319_17679669_17679920 5_Junction_131282_Junction_131283_Junction_131284 J002 3_Junction_131284_Junction_131289_Junction_131292_Junction_131294 J002 3_Junction_131283_Junction_131286_Junction_131288 J001 5_Junction_131288_Junction_131289 J002	T23E7.2	WBGene00020732	T23E7.2	X_+_17677244_17677989_17678669_17678772_17678928_17679319_17679669_17679920 5_Junction_131282_Junction_131283_Junction_131284 J002 3_Junction_131284_Junction_131289_Junction_131292_Junction_131294 J002 3_Junction_131283_Junction_131286_Junction_131288 J001 5_Junction_131288_Junction_131289 J002																0%																														0.32275486393344%
T23E7.2 X_+_17677244_17677989_17678669_17678772_17678928_17679319_17679669_17679920 5_Junction_131282_Junction_131283_Junction_131284 J002 3_Junction_131284_Junction_131289_Junction_131292_Junction_131294 J002 3_Junction_131283_Junction_131286_Junction_131288 J002 5_Junction_131288_Junction_131289 J001	T23E7.2	WBGene00020732	T23E7.2	X_+_17677244_17677989_17678669_17678772_17678928_17679319_17679669_17679920 5_Junction_131282_Junction_131283_Junction_131284 J002 3_Junction_131284_Junction_131289_Junction_131292_Junction_131294 J002 3_Junction_131283_Junction_131286_Junction_131288 J002 5_Junction_131288_Junction_131289 J001																0%																														0.26789390567972%
T23E7.2 X_+_17677244_17677989_17678669_17678772_17678928_17679319_17679669_17679920 5_Junction_131282_Junction_131283_Junction_131284 J002 3_Junction_131284_Junction_131289_Junction_131292_Junction_131294 J002 3_Junction_131283_Junction_131286_Junction_131288 J002 5_Junction_131288_Junction_131289 J002	T23E7.2	WBGene00020732	T23E7.2	X_+_17677244_17677989_17678669_17678772_17678928_17679319_17679669_17679920 5_Junction_131282_Junction_131283_Junction_131284 J002 3_Junction_131284_Junction_131289_Junction_131292_Junction_131294 J002 3_Junction_131283_Junction_131286_Junction_131288 J002 5_Junction_131288_Junction_131289 J002																0%																														0.29139754412028%
T23E7.2 X_+_17677244_17677989_17678669_17678772_17678928_17679319_17679669_17679920 5_Junction_131282_Junction_131283_Junction_131284 J002 3_Junction_131284_Junction_131289_Junction_131292_Junction_131294 J002 3_Junction_131283_Junction_131286_Junction_131288 J003 5_Junction_131288_Junction_131289 J001	T23E7.2	WBGene00020732	T23E7.2	X_+_17677244_17677989_17678669_17678772_17678928_17679319_17679669_17679920 5_Junction_131282_Junction_131283_Junction_131284 J002 3_Junction_131284_Junction_131289_Junction_131292_Junction_131294 J002 3_Junction_131283_Junction_131286_Junction_131288 J003 5_Junction_131288_Junction_131289 J001																0%																														1.06361398611409%
T23E7.2 X_+_17677244_17677989_17678669_17678772_17678928_17679319_17679669_17679920 5_Junction_131282_Junction_131283_Junction_131284 J002 3_Junction_131284_Junction_131289_Junction_131292_Junction_131294 J002 3_Junction_131283_Junction_131286_Junction_131288 J003 5_Junction_131288_Junction_131289 J002	T23E7.2	WBGene00020732	T23E7.2	X_+_17677244_17677989_17678669_17678772_17678928_17679319_17679669_17679920 5_Junction_131282_Junction_131283_Junction_131284 J002 3_Junction_131284_Junction_131289_Junction_131292_Junction_131294 J002 3_Junction_131283_Junction_131286_Junction_131288 J003 5_Junction_131288_Junction_131289 J002																0%																														1.06967638498591%
T23E7.2 X_+_17677244_17677989_17678669_17678772_17678928_17679319_17679669_17679920 5_Junction_131282_Junction_131283_Junction_131284 J002 3_Junction_131284_Junction_131289_Junction_131292_Junction_131294 J003 3_Junction_131283_Junction_131286_Junction_131288 J001 5_Junction_131288_Junction_131289 J001	T23E7.2	WBGene00020732	T23E7.2	X_+_17677244_17677989_17678669_17678772_17678928_17679319_17679669_17679920 5_Junction_131282_Junction_131283_Junction_131284 J002 3_Junction_131284_Junction_131289_Junction_131292_Junction_131294 J003 3_Junction_131283_Junction_131286_Junction_131288 J001 5_Junction_131288_Junction_131289 J001																0%																														0.06319441758596%
T23E7.2 X_+_17677244_17677989_17678669_17678772_17678928_17679319_17679669_17679920 5_Junction_131282_Junction_131283_Junction_131284 J002 3_Junction_131284_Junction_131289_Junction_131292_Junction_131294 J003 3_Junction_131283_Junction_131286_Junction_131288 J001 5_Junction_131288_Junction_131289 J002	T23E7.2	WBGene00020732	T23E7.2	X_+_17677244_17677989_17678669_17678772_17678928_17679319_17679669_17679920 5_Junction_131282_Junction_131283_Junction_131284 J002 3_Junction_131284_Junction_131289_Junction_131292_Junction_131294 J003 3_Junction_131283_Junction_131286_Junction_131288 J001 5_Junction_131288_Junction_131289 J002																0%																														0.06889063921404%
T23E7.2 X_+_17677244_17677989_17678669_17678772_17678928_17679319_17679669_17679920 5_Junction_131282_Junction_131283_Junction_131284 J002 3_Junction_131284_Junction_131289_Junction_131292_Junction_131294 J003 3_Junction_131283_Junction_131286_Junction_131288 J002 5_Junction_131288_Junction_131289 J001	T23E7.2	WBGene00020732	T23E7.2	X_+_17677244_17677989_17678669_17678772_17678928_17679319_17679669_17679920 5_Junction_131282_Junction_131283_Junction_131284 J002 3_Junction_131284_Junction_131289_Junction_131292_Junction_131294 J003 3_Junction_131283_Junction_131286_Junction_131288 J002 5_Junction_131288_Junction_131289 J001																0%																														0.07832692436246%
T23E7.2 X_+_17677244_17677989_17678669_17678772_17678928_17679319_17679669_17679920 5_Junction_131282_Junction_131283_Junction_131284 J002 3_Junction_131284_Junction_131289_Junction_131292_Junction_131294 J003 3_Junction_131283_Junction_131286_Junction_131288 J002 5_Junction_131288_Junction_131289 J002	T23E7.2	WBGene00020732	T23E7.2	X_+_17677244_17677989_17678669_17678772_17678928_17679319_17679669_17679920 5_Junction_131282_Junction_131283_Junction_131284 J002 3_Junction_131284_Junction_131289_Junction_131292_Junction_131294 J003 3_Junction_131283_Junction_131286_Junction_131288 J002 5_Junction_131288_Junction_131289 J002																0%																														0.09004655993754%
T23E7.2 X_+_17677244_17677989_17678669_17678772_17678928_17679319_17679669_17679920 5_Junction_131282_Junction_131283_Junction_131284 J002 3_Junction_131284_Junction_131289_Junction_131292_Junction_131294 J003 3_Junction_131283_Junction_131286_Junction_131288 J003 5_Junction_131288_Junction_131289 J001	T23E7.2	WBGene00020732	T23E7.2	X_+_17677244_17677989_17678669_17678772_17678928_17679319_17679669_17679920 5_Junction_131282_Junction_131283_Junction_131284 J002 3_Junction_131284_Junction_131289_Junction_131292_Junction_131294 J003 3_Junction_131283_Junction_131286_Junction_131288 J003 5_Junction_131288_Junction_131289 J001																0%																														0.210396657602208%
T23E7.2 X_+_17677244_17677989_17678669_17678772_17678928_17679319_17679669_17679920 5_Junction_131282_Junction_131283_Junction_131284 J002 3_Junction_131284_Junction_131289_Junction_131292_Junction_131294 J003 3_Junction_131283_Junction_131286_Junction_131288 J003 5_Junction_131288_Junction_131289 J002	T23E7.2	WBGene00020732	T23E7.2	X_+_17677244_17677989_17678669_17678772_17678928_17679319_17679669_17679920 5_Junction_131282_Junction_131283_Junction_131284 J002 3_Junction_131284_Junction_131289_Junction_131292_Junction_131294 J003 3_Junction_131283_Junction_131286_Junction_131288 J003 5_Junction_131288_Junction_131289 J002																0%																														0.229167807372792%
T23E7.2 X_+_17677244_17677989_17678669_17678772_17678928_17679319_17679669_17679920 5_Junction_131282_Junction_131283_Junction_131284 J002 3_Junction_131284_Junction_131289_Junction_131292_Junction_131294 J004 3_Junction_131283_Junction_131286_Junction_131288 J001 5_Junction_131288_Junction_131289 J001	T23E7.2	WBGene00020732	T23E7.2	X_+_17677244_17677989_17678669_17678772_17678928_17679319_17679669_17679920 5_Junction_131282_Junction_131283_Junction_131284 J002 3_Junction_131284_Junction_131289_Junction_131292_Junction_131294 J004 3_Junction_131283_Junction_131286_Junction_131288 J001 5_Junction_131288_Junction_131289 J001																0%																														0.42524139287472%
T23E7.2 X_+_17677244_17677989_17678669_17678772_17678928_17679319_17679669_17679920 5_Junction_131282_Junction_131283_Junction_131284 J002 3_Junction_131284_Junction_131289_Junction_131292_Junction_131294 J004 3_Junction_131283_Junction_131286_Junction_131288 J001 5_Junction_131288_Junction_131289 J002	T23E7.2	WBGene00020732	T23E7.2	X_+_17677244_17677989_17678669_17678772_17678928_17679319_17679669_17679920 5_Junction_131282_Junction_131283_Junction_131284 J002 3_Junction_131284_Junction_131289_Junction_131292_Junction_131294 J004 3_Junction_131283_Junction_131286_Junction_131288 J001 5_Junction_131288_Junction_131289 J002																0%																														0.43690521272528%
T23E7.2 X_+_17677244_17677989_17678669_17678772_17678928_17679319_17679669_17679920 5_Junction_131282_Junction_131283_Junction_131284 J002 3_Junction_131284_Junction_131289_Junction_131292_Junction_131294 J004 3_Junction_131283_Junction_131286_Junction_131288 J002 5_Junction_131288_Junction_131289 J001	T23E7.2	WBGene00020732	T23E7.2	X_+_17677244_17677989_17678669_17678772_17678928_17679319_17679669_17679920 5_Junction_131282_Junction_131283_Junction_131284 J002 3_Junction_131284_Junction_131289_Junction_131292_Junction_131294 J004 3_Junction_131283_Junction_131286_Junction_131288 J002 5_Junction_131288_Junction_131289 J001																0%																														0.40982105706702%
T23E7.2 X_+_17677244_17677989_17678669_17678772_17678928_17679319_17679669_17679920 5_Junction_131282_Junction_131283_Junction_131284 J002 3_Junction_131284_Junction_131289_Junction_131292_Junction_131294 J004 3_Junction_131283_Junction_131286_Junction_131288 J002 5_Junction_131288_Junction_131289 J002	T23E7.2	WBGene00020732	T23E7.2	X_+_17677244_17677989_17678669_17678772_17678928_17679319_17679669_17679920 5_Junction_131282_Junction_131283_Junction_131284 J002 3_Junction_131284_Junction_131289_Junction_131292_Junction_131294 J004 3_Junction_131283_Junction_131286_Junction_131288 J002 5_Junction_131288_Junction_131289 J002																0%																														0.45615670903298%
T23E7.2 X_+_17677244_17677989_17678669_17678772_17678928_17679319_17679669_17679920 5_Junction_131282_Junction_131283_Junction_131284 J002 3_Junction_131284_Junction_131289_Junction_131292_Junction_131294 J004 3_Junction_131283_Junction_131286_Junction_131288 J003 5_Junction_131288_Junction_131289 J001	T23E7.2	WBGene00020732	T23E7.2	X_+_17677244_17677989_17678669_17678772_17678928_17679319_17679669_17679920 5_Junction_131282_Junction_131283_Junction_131284 J002 3_Junction_131284_Junction_131289_Junction_131292_Junction_131294 J004 3_Junction_131283_Junction_131286_Junction_131288 J003 5_Junction_131288_Junction_131289 J001																0%																														1.42891328090056%
T23E7.2 X_+_17677244_17677989_17678669_17678772_17678928_17679319_17679669_17679920 5_Junction_131282_Junction_131283_Junction_131284 J002 3_Junction_131284_Junction_131289_Junction_131292_Junction_131294 J004 3_Junction_131283_Junction_131286_Junction_131288 J003 5_Junction_131288_Junction_131289 J002	T23E7.2	WBGene00020732	T23E7.2	X_+_17677244_17677989_17678669_17678772_17678928_17679319_17679669_17679920 5_Junction_131282_Junction_131283_Junction_131284 J002 3_Junction_131284_Junction_131289_Junction_131292_Junction_131294 J004 3_Junction_131283_Junction_131286_Junction_131288 J003 5_Junction_131288_Junction_131289 J002																0%																														1.47827248604943%
T23E7.2 X_+_17677244_17677989_17678669_17678772_17678928_17679319_17679669_17679920 5_Junction_131282_Junction_131283_Junction_131284 J003 3_Junction_131284_Junction_131289_Junction_131292_Junction_131294 J001 3_Junction_131283_Junction_131286_Junction_131288 J001 5_Junction_131288_Junction_131289 J001	T23E7.2	WBGene00020732	T23E7.2	X_+_17677244_17677989_17678669_17678772_17678928_17679319_17679669_17679920 5_Junction_131282_Junction_131283_Junction_131284 J003 3_Junction_131284_Junction_131289_Junction_131292_Junction_131294 J001 3_Junction_131283_Junction_131286_Junction_131288 J001 5_Junction_131288_Junction_131289 J001																0%																														0.01603338023448%
T23E7.2 X_+_17677244_17677989_17678669_17678772_17678928_17679319_17679669_17679920 5_Junction_131282_Junction_131283_Junction_131284 J003 3_Junction_131284_Junction_131289_Junction_131292_Junction_131294 J001 3_Junction_131283_Junction_131286_Junction_131288 J001 5_Junction_131288_Junction_131289 J002	T23E7.2	WBGene00020732	T23E7.2	X_+_17677244_17677989_17678669_17678772_17678928_17679319_17679669_17679920 5_Junction_131282_Junction_131283_Junction_131284 J003 3_Junction_131284_Junction_131289_Junction_131292_Junction_131294 J001 3_Junction_131283_Junction_131286_Junction_131288 J001 5_Junction_131288_Junction_131289 J002																0%																														0.01544784456552%
T23E7.2 X_+_17677244_17677989_17678669_17678772_17678928_17679319_17679669_17679920 5_Junction_131282_Junction_131283_Junction_131284 J003 3_Junction_131284_Junction_131289_Junction_131292_Junction_131294 J001 3_Junction_131283_Junction_131286_Junction_131288 J002 5_Junction_131288_Junction_131289 J001	T23E7.2	WBGene00020732	T23E7.2	X_+_17677244_17677989_17678669_17678772_17678928_17679319_17679669_17679920 5_Junction_131282_Junction_131283_Junction_131284 J003 3_Junction_131284_Junction_131289_Junction_131292_Junction_131294 J001 3_Junction_131283_Junction_131286_Junction_131288 J002 5_Junction_131288_Junction_131289 J001																0%																														0.01499682612087%
T23E7.2 X_+_17677244_17677989_17678669_17678772_17678928_17679319_17679669_17679920 5_Junction_131282_Junction_131283_Junction_131284 J003 3_Junction_131284_Junction_131289_Junction_131292_Junction_131294 J001 3_Junction_131283_Junction_131286_Junction_131288 J002 5_Junction_131288_Junction_131289 J002	T23E7.2	WBGene00020732	T23E7.2	X_+_17677244_17677989_17678669_17678772_17678928_17679319_17679669_17679920 5_Junction_131282_Junction_131283_Junction_131284 J003 3_Junction_131284_Junction_131289_Junction_131292_Junction_131294 J001 3_Junction_131283_Junction_131286_Junction_131288 J002 5_Junction_131288_Junction_131289 J002																0%																														0.01639997695413%
T23E7.2 X_+_17677244_17677989_17678669_17678772_17678928_17679319_17679669_17679920 5_Junction_131282_Junction_131283_Junction_131284 J003 3_Junction_131284_Junction_131289_Junction_131292_Junction_131294 J001 3_Junction_131283_Junction_131286_Junction_131288 J003 5_Junction_131288_Junction_131289 J001	T23E7.2	WBGene00020732	T23E7.2	X_+_17677244_17677989_17678669_17678772_17678928_17679319_17679669_17679920 5_Junction_131282_Junction_131283_Junction_131284 J003 3_Junction_131284_Junction_131289_Junction_131292_Junction_131294 J001 3_Junction_131283_Junction_131286_Junction_131288 J003 5_Junction_131288_Junction_131289 J001																0%																														0.056710017028875%
T23E7.2 X_+_17677244_17677989_17678669_17678772_17678928_17679319_17679669_17679920 5_Junction_131282_Junction_131283_Junction_131284 J003 3_Junction_131284_Junction_131289_Junction_131292_Junction_131294 J001 3_Junction_131283_Junction_131286_Junction_131288 J003 5_Junction_131288_Junction_131289 J002	T23E7.2	WBGene00020732	T23E7.2	X_+_17677244_17677989_17678669_17678772_17678928_17679319_17679669_17679920 5_Junction_131282_Junction_131283_Junction_131284 J003 3_Junction_131284_Junction_131289_Junction_131292_Junction_131294 J001 3_Junction_131283_Junction_131286_Junction_131288 J003 5_Junction_131288_Junction_131289 J002																0%																														0.056423809346125%
T23E7.2 X_+_17677244_17677989_17678669_17678772_17678928_17679319_17679669_17679920 5_Junction_131282_Junction_131283_Junction_131284 J003 3_Junction_131284_Junction_131289_Junction_131292_Junction_131294 J002 3_Junction_131283_Junction_131286_Junction_131288 J001 5_Junction_131288_Junction_131289 J001	T23E7.2	WBGene00020732	T23E7.2	X_+_17677244_17677989_17678669_17678772_17678928_17679319_17679669_17679920 5_Junction_131282_Junction_131283_Junction_131284 J003 3_Junction_131284_Junction_131289_Junction_131292_Junction_131294 J002 3_Junction_131283_Junction_131286_Junction_131288 J001 5_Junction_131288_Junction_131289 J001																0%																														0.12671265660872%
T23E7.2 X_+_17677244_17677989_17678669_17678772_17678928_17679319_17679669_17679920 5_Junction_131282_Junction_131283_Junction_131284 J003 3_Junction_131284_Junction_131289_Junction_131292_Junction_131294 J002 3_Junction_131283_Junction_131286_Junction_131288 J001 5_Junction_131288_Junction_131289 J002	T23E7.2	WBGene00020732	T23E7.2	X_+_17677244_17677989_17678669_17678772_17678928_17679319_17679669_17679920 5_Junction_131282_Junction_131283_Junction_131284 J003 3_Junction_131284_Junction_131289_Junction_131292_Junction_131294 J002 3_Junction_131283_Junction_131286_Junction_131288 J001 5_Junction_131288_Junction_131289 J002																0%																														0.12563303771628%
T23E7.2 X_+_17677244_17677989_17678669_17678772_17678928_17679319_17679669_17679920 5_Junction_131282_Junction_131283_Junction_131284 J003 3_Junction_131284_Junction_131289_Junction_131292_Junction_131294 J002 3_Junction_131283_Junction_131286_Junction_131288 J002 5_Junction_131288_Junction_131289 J001	T23E7.2	WBGene00020732	T23E7.2	X_+_17677244_17677989_17678669_17678772_17678928_17679319_17679669_17679920 5_Junction_131282_Junction_131283_Junction_131284 J003 3_Junction_131284_Junction_131289_Junction_131292_Junction_131294 J002 3_Junction_131283_Junction_131286_Junction_131288 J002 5_Junction_131288_Junction_131289 J001																0%																														0.16953124388003%
T23E7.2 X_+_17677244_17677989_17678669_17678772_17678928_17679319_17679669_17679920 5_Junction_131282_Junction_131283_Junction_131284 J003 3_Junction_131284_Junction_131289_Junction_131292_Junction_131294 J002 3_Junction_131283_Junction_131286_Junction_131288 J002 5_Junction_131288_Junction_131289 J002	T23E7.2	WBGene00020732	T23E7.2	X_+_17677244_17677989_17678669_17678772_17678928_17679319_17679669_17679920 5_Junction_131282_Junction_131283_Junction_131284 J003 3_Junction_131284_Junction_131289_Junction_131292_Junction_131294 J002 3_Junction_131283_Junction_131286_Junction_131288 J002 5_Junction_131288_Junction_131289 J002																0%																														0.19198120541997%
T23E7.2 X_+_17677244_17677989_17678669_17678772_17678928_17679319_17679669_17679920 5_Junction_131282_Junction_131283_Junction_131284 J003 3_Junction_131284_Junction_131289_Junction_131292_Junction_131294 J002 3_Junction_131283_Junction_131286_Junction_131288 J003 5_Junction_131288_Junction_131289 J001	T23E7.2	WBGene00020732	T23E7.2	X_+_17677244_17677989_17678669_17678772_17678928_17679319_17679669_17679920 5_Junction_131282_Junction_131283_Junction_131284 J003 3_Junction_131284_Junction_131289_Junction_131292_Junction_131294 J002 3_Junction_131283_Junction_131286_Junction_131288 J003 5_Junction_131288_Junction_131289 J001																0%																														0.51441780982195%
T23E7.2 X_+_17677244_17677989_17678669_17678772_17678928_17679319_17679669_17679920 5_Junction_131282_Junction_131283_Junction_131284 J003 3_Junction_131284_Junction_131289_Junction_131292_Junction_131294 J002 3_Junction_131283_Junction_131286_Junction_131288 J003 5_Junction_131288_Junction_131289 J002	T23E7.2	WBGene00020732	T23E7.2	X_+_17677244_17677989_17678669_17678772_17678928_17679319_17679669_17679920 5_Junction_131282_Junction_131283_Junction_131284 J003 3_Junction_131284_Junction_131289_Junction_131292_Junction_131294 J002 3_Junction_131283_Junction_131286_Junction_131288 J003 5_Junction_131288_Junction_131289 J002																0%																														0.53238579755305%
T23E7.2 X_+_17677244_17677989_17678669_17678772_17678928_17679319_17679669_17679920 5_Junction_131282_Junction_131283_Junction_131284 J003 3_Junction_131284_Junction_131289_Junction_131292_Junction_131294 J003 3_Junction_131283_Junction_131286_Junction_131288 J001 5_Junction_131288_Junction_131289 J001	T23E7.2	WBGene00020732	T23E7.2	X_+_17677244_17677989_17678669_17678772_17678928_17679319_17679669_17679920 5_Junction_131282_Junction_131283_Junction_131284 J003 3_Junction_131284_Junction_131289_Junction_131292_Junction_131294 J003 3_Junction_131283_Junction_131286_Junction_131288 J001 5_Junction_131288_Junction_131289 J001																0%																														0.0236378793488%
T23E7.2 X_+_17677244_17677989_17678669_17678772_17678928_17679319_17679669_17679920 5_Junction_131282_Junction_131283_Junction_131284 J003 3_Junction_131284_Junction_131289_Junction_131292_Junction_131294 J003 3_Junction_131283_Junction_131286_Junction_131288 J001 5_Junction_131288_Junction_131289 J002	T23E7.2	WBGene00020732	T23E7.2	X_+_17677244_17677989_17678669_17678772_17678928_17679319_17679669_17679920 5_Junction_131282_Junction_131283_Junction_131284 J003 3_Junction_131284_Junction_131289_Junction_131292_Junction_131294 J003 3_Junction_131283_Junction_131286_Junction_131288 J001 5_Junction_131288_Junction_131289 J002																0%																														0.0255331119012%
T23E7.2 X_+_17677244_17677989_17678669_17678772_17678928_17679319_17679669_17679920 5_Junction_131282_Junction_131283_Junction_131284 J003 3_Junction_131284_Junction_131289_Junction_131292_Junction_131294 J003 3_Junction_131283_Junction_131286_Junction_131288 J002 5_Junction_131288_Junction_131289 J001	T23E7.2	WBGene00020732	T23E7.2	X_+_17677244_17677989_17678669_17678772_17678928_17679319_17679669_17679920 5_Junction_131282_Junction_131283_Junction_131284 J003 3_Junction_131284_Junction_131289_Junction_131292_Junction_131294 J003 3_Junction_131283_Junction_131286_Junction_131288 J002 5_Junction_131288_Junction_131289 J001																0%																														0.0680192787383%
T23E7.2 X_+_17677244_17677989_17678669_17678772_17678928_17679319_17679669_17679920 5_Junction_131282_Junction_131283_Junction_131284 J003 3_Junction_131284_Junction_131289_Junction_131292_Junction_131294 J003 3_Junction_131283_Junction_131286_Junction_131288 J002 5_Junction_131288_Junction_131289 J002	T23E7.2	WBGene00020732	T23E7.2	X_+_17677244_17677989_17678669_17678772_17678928_17679319_17679669_17679920 5_Junction_131282_Junction_131283_Junction_131284 J003 3_Junction_131284_Junction_131289_Junction_131292_Junction_131294 J003 3_Junction_131283_Junction_131286_Junction_131288 J002 5_Junction_131288_Junction_131289 J002																0%																														0.0805372950117%
T23E7.2 X_+_17677244_17677989_17678669_17678772_17678928_17679319_17679669_17679920 5_Junction_131282_Junction_131283_Junction_131284 J003 3_Junction_131284_Junction_131289_Junction_131292_Junction_131294 J003 3_Junction_131283_Junction_131286_Junction_131288 J003 5_Junction_131288_Junction_131289 J001	T23E7.2	WBGene00020732	T23E7.2	X_+_17677244_17677989_17678669_17678772_17678928_17679319_17679669_17679920 5_Junction_131282_Junction_131283_Junction_131284 J003 3_Junction_131284_Junction_131289_Junction_131292_Junction_131294 J003 3_Junction_131283_Junction_131286_Junction_131288 J003 5_Junction_131288_Junction_131289 J001																0%																														0.126997541909425%
T23E7.2 X_+_17677244_17677989_17678669_17678772_17678928_17679319_17679669_17679920 5_Junction_131282_Junction_131283_Junction_131284 J003 3_Junction_131284_Junction_131289_Junction_131292_Junction_131294 J003 3_Junction_131283_Junction_131286_Junction_131288 J003 5_Junction_131288_Junction_131289 J002	T23E7.2	WBGene00020732	T23E7.2	X_+_17677244_17677989_17678669_17678772_17678928_17679319_17679669_17679920 5_Junction_131282_Junction_131283_Junction_131284 J003 3_Junction_131284_Junction_131289_Junction_131292_Junction_131294 J003 3_Junction_131283_Junction_131286_Junction_131288 J003 5_Junction_131288_Junction_131289 J002																0%																														0.142843136340575%
T23E7.2 X_+_17677244_17677989_17678669_17678772_17678928_17679319_17679669_17679920 5_Junction_131282_Junction_131283_Junction_131284 J003 3_Junction_131284_Junction_131289_Junction_131292_Junction_131294 J004 3_Junction_131283_Junction_131286_Junction_131288 J001 5_Junction_131288_Junction_131289 J001	T23E7.2	WBGene00020732	T23E7.2	X_+_17677244_17677989_17678669_17678772_17678928_17679319_17679669_17679920 5_Junction_131282_Junction_131283_Junction_131284 J003 3_Junction_131284_Junction_131289_Junction_131292_Junction_131294 J004 3_Junction_131283_Junction_131286_Junction_131288 J001 5_Junction_131288_Junction_131289 J001																0%																														0.165498633408%
T23E7.2 X_+_17677244_17677989_17678669_17678772_17678928_17679319_17679669_17679920 5_Junction_131282_Junction_131283_Junction_131284 J003 3_Junction_131284_Junction_131289_Junction_131292_Junction_131294 J004 3_Junction_131283_Junction_131286_Junction_131288 J001 5_Junction_131288_Junction_131289 J002	T23E7.2	WBGene00020732	T23E7.2	X_+_17677244_17677989_17678669_17678772_17678928_17679319_17679669_17679920 5_Junction_131282_Junction_131283_Junction_131284 J003 3_Junction_131284_Junction_131289_Junction_131292_Junction_131294 J004 3_Junction_131283_Junction_131286_Junction_131288 J001 5_Junction_131288_Junction_131289 J002																0%																														0.168985706217%
T23E7.2 X_+_17677244_17677989_17678669_17678772_17678928_17679319_17679669_17679920 5_Junction_131282_Junction_131283_Junction_131284 J003 3_Junction_131284_Junction_131289_Junction_131292_Junction_131294 J004 3_Junction_131283_Junction_131286_Junction_131288 J002 5_Junction_131288_Junction_131289 J001	T23E7.2	WBGene00020732	T23E7.2	X_+_17677244_17677989_17678669_17678772_17678928_17679319_17679669_17679920 5_Junction_131282_Junction_131283_Junction_131284 J003 3_Junction_131284_Junction_131289_Junction_131292_Junction_131294 J004 3_Junction_131283_Junction_131286_Junction_131288 J002 5_Junction_131288_Junction_131289 J001																0%																														0.22954819082655%
T23E7.2 X_+_17677244_17677989_17678669_17678772_17678928_17679319_17679669_17679920 5_Junction_131282_Junction_131283_Junction_131284 J003 3_Junction_131284_Junction_131289_Junction_131292_Junction_131294 J004 3_Junction_131283_Junction_131286_Junction_131288 J002 5_Junction_131288_Junction_131289 J002	T23E7.2	WBGene00020732	T23E7.2	X_+_17677244_17677989_17678669_17678772_17678928_17679319_17679669_17679920 5_Junction_131282_Junction_131283_Junction_131284 J003 3_Junction_131284_Junction_131289_Junction_131292_Junction_131294 J004 3_Junction_131283_Junction_131286_Junction_131288 J002 5_Junction_131288_Junction_131289 J002																0%																														0.26155651242345%
T23E7.2 X_+_17677244_17677989_17678669_17678772_17678928_17679319_17679669_17679920 5_Junction_131282_Junction_131283_Junction_131284 J003 3_Junction_131284_Junction_131289_Junction_131292_Junction_131294 J004 3_Junction_131283_Junction_131286_Junction_131288 J003 5_Junction_131288_Junction_131289 J001	T23E7.2	WBGene00020732	T23E7.2	X_+_17677244_17677989_17678669_17678772_17678928_17679319_17679669_17679920 5_Junction_131282_Junction_131283_Junction_131284 J003 3_Junction_131284_Junction_131289_Junction_131292_Junction_131294 J004 3_Junction_131283_Junction_131286_Junction_131288 J003 5_Junction_131288_Junction_131289 J001																0%																														0.677152636824%
T23E7.2 X_+_17677244_17677989_17678669_17678772_17678928_17679319_17679669_17679920 5_Junction_131282_Junction_131283_Junction_131284 J003 3_Junction_131284_Junction_131289_Junction_131292_Junction_131294 J004 3_Junction_131283_Junction_131286_Junction_131288 J003 5_Junction_131288_Junction_131289 J002	T23E7.2	WBGene00020732	T23E7.2	X_+_17677244_17677989_17678669_17678772_17678928_17679319_17679669_17679920 5_Junction_131282_Junction_131283_Junction_131284 J003 3_Junction_131284_Junction_131289_Junction_131292_Junction_131294 J004 3_Junction_131283_Junction_131286_Junction_131288 J003 5_Junction_131288_Junction_131289 J002																0%																														0.713005221801%
T23E7.2 X_+_17677244_17677989_17678669_17678772_17678928_17679319_17679669_17679920 5_Junction_131862_Junction_131863_Junction_131864 J001 3_Junction_131864_Junction_131871_Junction_131874_Junction_131875 J001 3_Junction_131863_Junction_131866_Junction_131869 J001 5_Junction_131869_Junction_131871 J001	T23E7.2	WBGene00020732	T23E7.2	X_+_17677244_17677989_17678669_17678772_17678928_17679319_17679669_17679920 5_Junction_131862_Junction_131863_Junction_131864 J001 3_Junction_131864_Junction_131871_Junction_131874_Junction_131875 J001 3_Junction_131863_Junction_131866_Junction_131869 J001 5_Junction_131869_Junction_131871 J001																																0.2741474616854%														0.24728019429276%
T23E7.2 X_+_17677244_17677989_17678669_17678772_17678928_17679319_17679669_17679920 5_Junction_131862_Junction_131863_Junction_131864 J001 3_Junction_131864_Junction_131871_Junction_131874_Junction_131875 J001 3_Junction_131863_Junction_131866_Junction_131869 J001 5_Junction_131869_Junction_131871 J002	T23E7.2	WBGene00020732	T23E7.2	X_+_17677244_17677989_17678669_17678772_17678928_17679319_17679669_17679920 5_Junction_131862_Junction_131863_Junction_131864 J001 3_Junction_131864_Junction_131871_Junction_131874_Junction_131875 J001 3_Junction_131863_Junction_131866_Junction_131869 J001 5_Junction_131869_Junction_131871 J002																																0.237992211981267%														0.24019359650724%
T23E7.2 X_+_17677244_17677989_17678669_17678772_17678928_17679319_17679669_17679920 5_Junction_131862_Junction_131863_Junction_131864 J001 3_Junction_131864_Junction_131871_Junction_131874_Junction_131875 J001 3_Junction_131863_Junction_131866_Junction_131869 J002 5_Junction_131869_Junction_131871 J001	T23E7.2	WBGene00020732	T23E7.2	X_+_17677244_17677989_17678669_17678772_17678928_17679319_17679669_17679920 5_Junction_131862_Junction_131863_Junction_131864 J001 3_Junction_131864_Junction_131871_Junction_131874_Junction_131875 J001 3_Junction_131863_Junction_131866_Junction_131869 J002 5_Junction_131869_Junction_131871 J001																																0.04470850885956%														0.28858923418833%
T23E7.2 X_+_17677244_17677989_17678669_17678772_17678928_17679319_17679669_17679920 5_Junction_131862_Junction_131863_Junction_131864 J001 3_Junction_131864_Junction_131871_Junction_131874_Junction_131875 J001 3_Junction_131863_Junction_131866_Junction_131869 J002 5_Junction_131869_Junction_131871 J002	T23E7.2	WBGene00020732	T23E7.2	X_+_17677244_17677989_17678669_17678772_17678928_17679319_17679669_17679920 5_Junction_131862_Junction_131863_Junction_131864 J001 3_Junction_131864_Junction_131871_Junction_131874_Junction_131875 J001 3_Junction_131863_Junction_131866_Junction_131869 J002 5_Junction_131869_Junction_131871 J002																																0.04257870094044%														0.32211291293667%
T23E7.2 X_+_17677244_17677989_17678669_17678772_17678928_17679319_17679669_17679920 5_Junction_131862_Junction_131863_Junction_131864 J001 3_Junction_131864_Junction_131871_Junction_131874_Junction_131875 J001 3_Junction_131863_Junction_131866_Junction_131869 J003 5_Junction_131869_Junction_131871 J001	T23E7.2	WBGene00020732	T23E7.2	X_+_17677244_17677989_17678669_17678772_17678928_17679319_17679669_17679920 5_Junction_131862_Junction_131863_Junction_131864 J001 3_Junction_131864_Junction_131871_Junction_131874_Junction_131875 J001 3_Junction_131863_Junction_131866_Junction_131869 J003 5_Junction_131869_Junction_131871 J001																																1.82963629305504%														0.976383201187987%
T23E7.2 X_+_17677244_17677989_17678669_17678772_17678928_17679319_17679669_17679920 5_Junction_131862_Junction_131863_Junction_131864 J001 3_Junction_131864_Junction_131871_Junction_131874_Junction_131875 J001 3_Junction_131863_Junction_131866_Junction_131869 J003 5_Junction_131869_Junction_131871 J002	T23E7.2	WBGene00020732	T23E7.2	X_+_17677244_17677989_17678669_17678772_17678928_17679319_17679669_17679920 5_Junction_131862_Junction_131863_Junction_131864 J001 3_Junction_131864_Junction_131871_Junction_131874_Junction_131875 J001 3_Junction_131863_Junction_131866_Junction_131869 J003 5_Junction_131869_Junction_131871 J002																																1.58080815681163%														0.991889325462012%
T23E7.2 X_+_17677244_17677989_17678669_17678772_17678928_17679319_17679669_17679920 5_Junction_131862_Junction_131863_Junction_131864 J001 3_Junction_131864_Junction_131871_Junction_131874_Junction_131875 J002 3_Junction_131863_Junction_131866_Junction_131869 J001 5_Junction_131869_Junction_131871 J001	T23E7.2	WBGene00020732	T23E7.2	X_+_17677244_17677989_17678669_17678772_17678928_17679319_17679669_17679920 5_Junction_131862_Junction_131863_Junction_131864 J001 3_Junction_131864_Junction_131871_Junction_131874_Junction_131875 J002 3_Junction_131863_Junction_131866_Junction_131869 J001 5_Junction_131869_Junction_131871 J001																																1.614988401931%														2.01844635852472%
T23E7.2 X_+_17677244_17677989_17678669_17678772_17678928_17679319_17679669_17679920 5_Junction_131862_Junction_131863_Junction_131864 J001 3_Junction_131864_Junction_131871_Junction_131874_Junction_131875 J002 3_Junction_131863_Junction_131866_Junction_131869 J001 5_Junction_131869_Junction_131871 J002	T23E7.2	WBGene00020732	T23E7.2	X_+_17677244_17677989_17678669_17678772_17678928_17679319_17679669_17679920 5_Junction_131862_Junction_131863_Junction_131864 J001 3_Junction_131864_Junction_131871_Junction_131874_Junction_131875 J002 3_Junction_131863_Junction_131866_Junction_131869 J001 5_Junction_131869_Junction_131871 J002																																1.43085678640233%														2.01827484395028%
T23E7.2 X_+_17677244_17677989_17678669_17678772_17678928_17679319_17679669_17679920 5_Junction_131862_Junction_131863_Junction_131864 J001 3_Junction_131864_Junction_131871_Junction_131874_Junction_131875 J002 3_Junction_131863_Junction_131866_Junction_131869 J002 5_Junction_131869_Junction_131871 J001	T23E7.2	WBGene00020732	T23E7.2	X_+_17677244_17677989_17678669_17678772_17678928_17679319_17679669_17679920 5_Junction_131862_Junction_131863_Junction_131864 J001 3_Junction_131864_Junction_131871_Junction_131874_Junction_131875 J002 3_Junction_131863_Junction_131866_Junction_131869 J002 5_Junction_131869_Junction_131871 J001																																2.6344266122734%														3.57727657164025%
T23E7.2 X_+_17677244_17677989_17678669_17678772_17678928_17679319_17679669_17679920 5_Junction_131862_Junction_131863_Junction_131864 J001 3_Junction_131864_Junction_131871_Junction_131874_Junction_131875 J002 3_Junction_131863_Junction_131866_Junction_131869 J002 5_Junction_131869_Junction_131871 J002	T23E7.2	WBGene00020732	T23E7.2	X_+_17677244_17677989_17678669_17678772_17678928_17679319_17679669_17679920 5_Junction_131862_Junction_131863_Junction_131864 J001 3_Junction_131864_Junction_131871_Junction_131874_Junction_131875 J002 3_Junction_131863_Junction_131866_Junction_131869 J002 5_Junction_131869_Junction_131871 J002																																2.24375739305993%														4.11714302925975%
T23E7.2 X_+_17677244_17677989_17678669_17678772_17678928_17679319_17679669_17679920 5_Junction_131862_Junction_131863_Junction_131864 J001 3_Junction_131864_Junction_131871_Junction_131874_Junction_131875 J002 3_Junction_131863_Junction_131866_Junction_131869 J003 5_Junction_131869_Junction_131871 J001	T23E7.2	WBGene00020732	T23E7.2	X_+_17677244_17677989_17678669_17678772_17678928_17679319_17679669_17679920 5_Junction_131862_Junction_131863_Junction_131864 J001 3_Junction_131864_Junction_131871_Junction_131874_Junction_131875 J002 3_Junction_131863_Junction_131866_Junction_131869 J003 5_Junction_131869_Junction_131871 J001																																10.2579678357456%														9.60669321976396%
T23E7.2 X_+_17677244_17677989_17678669_17678772_17678928_17679319_17679669_17679920 5_Junction_131862_Junction_131863_Junction_131864 J001 3_Junction_131864_Junction_131871_Junction_131874_Junction_131875 J002 3_Junction_131863_Junction_131866_Junction_131869 J003 5_Junction_131869_Junction_131871 J002	T23E7.2	WBGene00020732	T23E7.2	X_+_17677244_17677989_17678669_17678772_17678928_17679319_17679669_17679920 5_Junction_131862_Junction_131863_Junction_131864 J001 3_Junction_131864_Junction_131871_Junction_131874_Junction_131875 J002 3_Junction_131863_Junction_131866_Junction_131869 J003 5_Junction_131869_Junction_131871 J002																																8.9054610122544%														10.161074051761%
T23E7.2 X_+_17677244_17677989_17678669_17678772_17678928_17679319_17679669_17679920 5_Junction_131862_Junction_131863_Junction_131864 J001 3_Junction_131864_Junction_131871_Junction_131874_Junction_131875 J003 3_Junction_131863_Junction_131866_Junction_131869 J001 5_Junction_131869_Junction_131871 J001	T23E7.2	WBGene00020732	T23E7.2	X_+_17677244_17677989_17678669_17678772_17678928_17679319_17679669_17679920 5_Junction_131862_Junction_131863_Junction_131864 J001 3_Junction_131864_Junction_131871_Junction_131874_Junction_131875 J003 3_Junction_131863_Junction_131866_Junction_131869 J001 5_Junction_131869_Junction_131871 J001																																1.3271479062532%														0.38455331846524%
T23E7.2 X_+_17677244_17677989_17678669_17678772_17678928_17679319_17679669_17679920 5_Junction_131862_Junction_131863_Junction_131864 J001 3_Junction_131864_Junction_131871_Junction_131874_Junction_131875 J003 3_Junction_131863_Junction_131866_Junction_131869 J001 5_Junction_131869_Junction_131871 J002	T23E7.2	WBGene00020732	T23E7.2	X_+_17677244_17677989_17678669_17678772_17678928_17679319_17679669_17679920 5_Junction_131862_Junction_131863_Junction_131864 J001 3_Junction_131864_Junction_131871_Junction_131874_Junction_131875 J003 3_Junction_131863_Junction_131866_Junction_131869 J001 5_Junction_131869_Junction_131871 J002																																1.15672833308013%														0.41601013348476%
T23E7.2 X_+_17677244_17677989_17678669_17678772_17678928_17679319_17679669_17679920 5_Junction_131862_Junction_131863_Junction_131864 J001 3_Junction_131864_Junction_131871_Junction_131874_Junction_131875 J003 3_Junction_131863_Junction_131866_Junction_131869 J002 5_Junction_131869_Junction_131871 J001	T23E7.2	WBGene00020732	T23E7.2	X_+_17677244_17677989_17678669_17678772_17678928_17679319_17679669_17679920 5_Junction_131862_Junction_131863_Junction_131864 J001 3_Junction_131864_Junction_131871_Junction_131874_Junction_131875 J003 3_Junction_131863_Junction_131866_Junction_131869 J002 5_Junction_131869_Junction_131871 J001																																2.23144991832448%														1.57406703154924%
T23E7.2 X_+_17677244_17677989_17678669_17678772_17678928_17679319_17679669_17679920 5_Junction_131862_Junction_131863_Junction_131864 J001 3_Junction_131864_Junction_131871_Junction_131874_Junction_131875 J003 3_Junction_131863_Junction_131866_Junction_131869 J002 5_Junction_131869_Junction_131871 J002	T23E7.2	WBGene00020732	T23E7.2	X_+_17677244_17677989_17678669_17678772_17678928_17679319_17679669_17679920 5_Junction_131862_Junction_131863_Junction_131864 J001 3_Junction_131864_Junction_131871_Junction_131874_Junction_131875 J003 3_Junction_131863_Junction_131866_Junction_131869 J002 5_Junction_131869_Junction_131871 J002																																1.85997755840885%														1.87622116040076%
T23E7.2 X_+_17677244_17677989_17678669_17678772_17678928_17679319_17679669_17679920 5_Junction_131862_Junction_131863_Junction_131864 J001 3_Junction_131864_Junction_131871_Junction_131874_Junction_131875 J003 3_Junction_131863_Junction_131866_Junction_131869 J003 5_Junction_131869_Junction_131871 J001	T23E7.2	WBGene00020732	T23E7.2	X_+_17677244_17677989_17678669_17678772_17678928_17679319_17679669_17679920 5_Junction_131862_Junction_131863_Junction_131864 J001 3_Junction_131864_Junction_131871_Junction_131874_Junction_131875 J003 3_Junction_131863_Junction_131866_Junction_131869 J003 5_Junction_131869_Junction_131871 J001																																9.04884776017232%														2.66670255291337%
T23E7.2 X_+_17677244_17677989_17678669_17678772_17678928_17679319_17679669_17679920 5_Junction_131862_Junction_131863_Junction_131864 J001 3_Junction_131864_Junction_131871_Junction_131874_Junction_131875 J003 3_Junction_131863_Junction_131866_Junction_131869 J003 5_Junction_131869_Junction_131871 J002	T23E7.2	WBGene00020732	T23E7.2	X_+_17677244_17677989_17678669_17678772_17678928_17679319_17679669_17679920 5_Junction_131862_Junction_131863_Junction_131864 J001 3_Junction_131864_Junction_131871_Junction_131874_Junction_131875 J003 3_Junction_131863_Junction_131866_Junction_131869 J003 5_Junction_131869_Junction_131871 J002																																7.75394056542768%														3.03968130386163%
T23E7.2 X_+_17677244_17677989_17678669_17678772_17678928_17679319_17679669_17679920 5_Junction_131862_Junction_131863_Junction_131864 J001 3_Junction_131864_Junction_131871_Junction_131874_Junction_131875 J004 3_Junction_131863_Junction_131866_Junction_131869 J001 5_Junction_131869_Junction_131871 J001	T23E7.2	WBGene00020732	T23E7.2	X_+_17677244_17677989_17678669_17678772_17678928_17679319_17679669_17679920 5_Junction_131862_Junction_131863_Junction_131864 J001 3_Junction_131864_Junction_131871_Junction_131874_Junction_131875 J004 3_Junction_131863_Junction_131866_Junction_131869 J001 5_Junction_131869_Junction_131871 J001																																1.7657718759304%														2.68640631151728%
T23E7.2 X_+_17677244_17677989_17678669_17678772_17678928_17679319_17679669_17679920 5_Junction_131862_Junction_131863_Junction_131864 J001 3_Junction_131864_Junction_131871_Junction_131874_Junction_131875 J004 3_Junction_131863_Junction_131866_Junction_131869 J001 5_Junction_131869_Junction_131871 J002	T23E7.2	WBGene00020732	T23E7.2	X_+_17677244_17677989_17678669_17678772_17678928_17679319_17679669_17679920 5_Junction_131862_Junction_131863_Junction_131864 J001 3_Junction_131864_Junction_131871_Junction_131874_Junction_131875 J004 3_Junction_131863_Junction_131866_Junction_131869 J001 5_Junction_131869_Junction_131871 J002																																1.59695918940293%														2.76131299325772%
T23E7.2 X_+_17677244_17677989_17678669_17678772_17678928_17679319_17679669_17679920 5_Junction_131862_Junction_131863_Junction_131864 J001 3_Junction_131864_Junction_131871_Junction_131874_Junction_131875 J004 3_Junction_131863_Junction_131866_Junction_131869 J002 5_Junction_131869_Junction_131871 J001	T23E7.2	WBGene00020732	T23E7.2	X_+_17677244_17677989_17678669_17678772_17678928_17679319_17679669_17679920 5_Junction_131862_Junction_131863_Junction_131864 J001 3_Junction_131864_Junction_131871_Junction_131874_Junction_131875 J004 3_Junction_131863_Junction_131866_Junction_131869 J002 5_Junction_131869_Junction_131871 J001																																4.39274073739256%														4.67463287315643%
T23E7.2 X_+_17677244_17677989_17678669_17678772_17678928_17679319_17679669_17679920 5_Junction_131862_Junction_131863_Junction_131864 J001 3_Junction_131864_Junction_131871_Junction_131874_Junction_131875 J004 3_Junction_131863_Junction_131866_Junction_131869 J002 5_Junction_131869_Junction_131871 J002	T23E7.2	WBGene00020732	T23E7.2	X_+_17677244_17677989_17678669_17678772_17678928_17679319_17679669_17679920 5_Junction_131862_Junction_131863_Junction_131864 J001 3_Junction_131864_Junction_131871_Junction_131874_Junction_131875 J004 3_Junction_131863_Junction_131866_Junction_131869 J002 5_Junction_131869_Junction_131871 J002																																3.75261352907411%														5.38751740749357%
T23E7.2 X_+_17677244_17677989_17678669_17678772_17678928_17679319_17679669_17679920 5_Junction_131862_Junction_131863_Junction_131864 J001 3_Junction_131864_Junction_131871_Junction_131874_Junction_131875 J004 3_Junction_131863_Junction_131866_Junction_131869 J003 5_Junction_131869_Junction_131871 J001	T23E7.2	WBGene00020732	T23E7.2	X_+_17677244_17677989_17678669_17678772_17678928_17679319_17679669_17679920 5_Junction_131862_Junction_131863_Junction_131864 J001 3_Junction_131864_Junction_131871_Junction_131874_Junction_131875 J004 3_Junction_131863_Junction_131866_Junction_131869 J003 5_Junction_131869_Junction_131871 J001																																10.434991850427%														12.7254243428754%
T23E7.2 X_+_17677244_17677989_17678669_17678772_17678928_17679319_17679669_17679920 5_Junction_131862_Junction_131863_Junction_131864 J001 3_Junction_131864_Junction_131871_Junction_131874_Junction_131875 J004 3_Junction_131863_Junction_131866_Junction_131869 J003 5_Junction_131869_Junction_131871 J002	T23E7.2	WBGene00020732	T23E7.2	X_+_17677244_17677989_17678669_17678772_17678928_17679319_17679669_17679920 5_Junction_131862_Junction_131863_Junction_131864 J001 3_Junction_131864_Junction_131871_Junction_131874_Junction_131875 J004 3_Junction_131863_Junction_131866_Junction_131869 J003 5_Junction_131869_Junction_131871 J002																																9.16066835943963%														13.6097875315496%
T23E7.2 X_+_17677244_17677989_17678669_17678772_17678928_17679319_17679669_17679920 5_Junction_131862_Junction_131863_Junction_131864 J002 3_Junction_131864_Junction_131871_Junction_131874_Junction_131875 J001 3_Junction_131863_Junction_131866_Junction_131869 J001 5_Junction_131869_Junction_131871 J001	T23E7.2	WBGene00020732	T23E7.2	X_+_17677244_17677989_17678669_17678772_17678928_17679319_17679669_17679920 5_Junction_131862_Junction_131863_Junction_131864 J002 3_Junction_131864_Junction_131871_Junction_131874_Junction_131875 J001 3_Junction_131863_Junction_131866_Junction_131869 J001 5_Junction_131869_Junction_131871 J001																																0.0182687640031%														0.04136696787276%
T23E7.2 X_+_17677244_17677989_17678669_17678772_17678928_17679319_17679669_17679920 5_Junction_131862_Junction_131863_Junction_131864 J002 3_Junction_131864_Junction_131871_Junction_131874_Junction_131875 J001 3_Junction_131863_Junction_131866_Junction_131869 J001 5_Junction_131869_Junction_131871 J002	T23E7.2	WBGene00020732	T23E7.2	X_+_17677244_17677989_17678669_17678772_17678928_17679319_17679669_17679920 5_Junction_131862_Junction_131863_Junction_131864 J002 3_Junction_131864_Junction_131871_Junction_131874_Junction_131875 J001 3_Junction_131863_Junction_131866_Junction_131869 J001 5_Junction_131869_Junction_131871 J002																																0.0161816631635667%														0.03998401652724%
T23E7.2 X_+_17677244_17677989_17678669_17678772_17678928_17679319_17679669_17679920 5_Junction_131862_Junction_131863_Junction_131864 J002 3_Junction_131864_Junction_131871_Junction_131874_Junction_131875 J001 3_Junction_131863_Junction_131866_Junction_131869 J002 5_Junction_131869_Junction_131871 J001	T23E7.2	WBGene00020732	T23E7.2	X_+_17677244_17677989_17678669_17678772_17678928_17679319_17679669_17679920 5_Junction_131862_Junction_131863_Junction_131864 J002 3_Junction_131864_Junction_131871_Junction_131874_Junction_131875 J001 3_Junction_131863_Junction_131866_Junction_131869 J002 5_Junction_131869_Junction_131871 J001																																0.00771041022934%														0.0291109762908%
T23E7.2 X_+_17677244_17677989_17678669_17678772_17678928_17679319_17679669_17679920 5_Junction_131862_Junction_131863_Junction_131864 J002 3_Junction_131864_Junction_131871_Junction_131874_Junction_131875 J001 3_Junction_131863_Junction_131866_Junction_131869 J002 5_Junction_131869_Junction_131871 J002	T23E7.2	WBGene00020732	T23E7.2	X_+_17677244_17677989_17678669_17678772_17678928_17679319_17679669_17679920 5_Junction_131862_Junction_131863_Junction_131864 J002 3_Junction_131864_Junction_131871_Junction_131874_Junction_131875 J001 3_Junction_131863_Junction_131866_Junction_131869 J002 5_Junction_131869_Junction_131871 J002																																0.00734310447066%														0.0308193235092%
T23E7.2 X_+_17677244_17677989_17678669_17678772_17678928_17679319_17679669_17679920 5_Junction_131862_Junction_131863_Junction_131864 J002 3_Junction_131864_Junction_131871_Junction_131874_Junction_131875 J001 3_Junction_131863_Junction_131866_Junction_131869 J003 5_Junction_131869_Junction_131871 J001	T23E7.2	WBGene00020732	T23E7.2	X_+_17677244_17677989_17678669_17678772_17678928_17679319_17679669_17679920 5_Junction_131862_Junction_131863_Junction_131864 J002 3_Junction_131864_Junction_131871_Junction_131874_Junction_131875 J001 3_Junction_131863_Junction_131866_Junction_131869 J003 5_Junction_131869_Junction_131871 J001																																0.112464162834227%														0.129621389558137%
T23E7.2 X_+_17677244_17677989_17678669_17678772_17678928_17679319_17679669_17679920 5_Junction_131862_Junction_131863_Junction_131864 J002 3_Junction_131864_Junction_131871_Junction_131874_Junction_131875 J001 3_Junction_131863_Junction_131866_Junction_131869 J003 5_Junction_131869_Junction_131871 J002	T23E7.2	WBGene00020732	T23E7.2	X_+_17677244_17677989_17678669_17678772_17678928_17679319_17679669_17679920 5_Junction_131862_Junction_131863_Junction_131864 J002 3_Junction_131864_Junction_131871_Junction_131874_Junction_131875 J001 3_Junction_131863_Junction_131866_Junction_131869 J003 5_Junction_131869_Junction_131871 J002																																0.0985888952991067%														0.126562757416863%
T23E7.2 X_+_17677244_17677989_17678669_17678772_17678928_17679319_17679669_17679920 5_Junction_131862_Junction_131863_Junction_131864 J002 3_Junction_131864_Junction_131871_Junction_131874_Junction_131875 J002 3_Junction_131863_Junction_131866_Junction_131869 J001 5_Junction_131869_Junction_131871 J001	T23E7.2	WBGene00020732	T23E7.2	X_+_17677244_17677989_17678669_17678772_17678928_17679319_17679669_17679920 5_Junction_131862_Junction_131863_Junction_131864 J002 3_Junction_131864_Junction_131871_Junction_131874_Junction_131875 J002 3_Junction_131863_Junction_131866_Junction_131869 J001 5_Junction_131869_Junction_131871 J001																																0.1841297078215%														0.32420248926656%
T23E7.2 X_+_17677244_17677989_17678669_17678772_17678928_17679319_17679669_17679920 5_Junction_131862_Junction_131863_Junction_131864 J002 3_Junction_131864_Junction_131871_Junction_131874_Junction_131875 J002 3_Junction_131863_Junction_131866_Junction_131869 J001 5_Junction_131869_Junction_131871 J002	T23E7.2	WBGene00020732	T23E7.2	X_+_17677244_17677989_17678669_17678772_17678928_17679319_17679669_17679920 5_Junction_131862_Junction_131863_Junction_131864 J002 3_Junction_131864_Junction_131871_Junction_131874_Junction_131875 J002 3_Junction_131863_Junction_131866_Junction_131869 J001 5_Junction_131869_Junction_131871 J002																																0.166291908011833%														0.32275486393344%
T23E7.2 X_+_17677244_17677989_17678669_17678772_17678928_17679319_17679669_17679920 5_Junction_131862_Junction_131863_Junction_131864 J002 3_Junction_131864_Junction_131871_Junction_131874_Junction_131875 J002 3_Junction_131863_Junction_131866_Junction_131869 J002 5_Junction_131869_Junction_131871 J001	T23E7.2	WBGene00020732	T23E7.2	X_+_17677244_17677989_17678669_17678772_17678928_17679319_17679669_17679920 5_Junction_131862_Junction_131863_Junction_131864 J002 3_Junction_131864_Junction_131871_Junction_131874_Junction_131875 J002 3_Junction_131863_Junction_131866_Junction_131869 J002 5_Junction_131869_Junction_131871 J001																																0.4028606788351%														0.26789390567972%
T23E7.2 X_+_17677244_17677989_17678669_17678772_17678928_17679319_17679669_17679920 5_Junction_131862_Junction_131863_Junction_131864 J002 3_Junction_131864_Junction_131871_Junction_131874_Junction_131875 J002 3_Junction_131863_Junction_131866_Junction_131869 J002 5_Junction_131869_Junction_131871 J002	T23E7.2	WBGene00020732	T23E7.2	X_+_17677244_17677989_17678669_17678772_17678928_17679319_17679669_17679920 5_Junction_131862_Junction_131863_Junction_131864 J002 3_Junction_131864_Junction_131871_Junction_131874_Junction_131875 J002 3_Junction_131863_Junction_131866_Junction_131869 J002 5_Junction_131869_Junction_131871 J002																																0.345787724998233%														0.29139754412028%
T23E7.2 X_+_17677244_17677989_17678669_17678772_17678928_17679319_17679669_17679920 5_Junction_131862_Junction_131863_Junction_131864 J002 3_Junction_131864_Junction_131871_Junction_131874_Junction_131875 J002 3_Junction_131863_Junction_131866_Junction_131869 J003 5_Junction_131869_Junction_131871 J001	T23E7.2	WBGene00020732	T23E7.2	X_+_17677244_17677989_17678669_17678772_17678928_17679319_17679669_17679920 5_Junction_131862_Junction_131863_Junction_131864 J002 3_Junction_131864_Junction_131871_Junction_131874_Junction_131875 J002 3_Junction_131863_Junction_131866_Junction_131869 J003 5_Junction_131869_Junction_131871 J001																																1.0863279901934%														1.06361398611409%
T23E7.2 X_+_17677244_17677989_17678669_17678772_17678928_17679319_17679669_17679920 5_Junction_131862_Junction_131863_Junction_131864 J002 3_Junction_131864_Junction_131871_Junction_131874_Junction_131875 J002 3_Junction_131863_Junction_131866_Junction_131869 J003 5_Junction_131869_Junction_131871 J002	T23E7.2	WBGene00020732	T23E7.2	X_+_17677244_17677989_17678669_17678772_17678928_17679319_17679669_17679920 5_Junction_131862_Junction_131863_Junction_131864 J002 3_Junction_131864_Junction_131871_Junction_131874_Junction_131875 J002 3_Junction_131863_Junction_131866_Junction_131869 J003 5_Junction_131869_Junction_131871 J002																																0.9549052818066%														1.06967638498591%
T23E7.2 X_+_17677244_17677989_17678669_17678772_17678928_17679319_17679669_17679920 5_Junction_131862_Junction_131863_Junction_131864 J002 3_Junction_131864_Junction_131871_Junction_131874_Junction_131875 J003 3_Junction_131863_Junction_131866_Junction_131869 J001 5_Junction_131869_Junction_131871 J001	T23E7.2	WBGene00020732	T23E7.2	X_+_17677244_17677989_17678669_17678772_17678928_17679319_17679669_17679920 5_Junction_131862_Junction_131863_Junction_131864 J002 3_Junction_131864_Junction_131871_Junction_131874_Junction_131875 J003 3_Junction_131863_Junction_131866_Junction_131869 J001 5_Junction_131869_Junction_131871 J001																																0.1344888596048%														0.06319441758596%
T23E7.2 X_+_17677244_17677989_17678669_17678772_17678928_17679319_17679669_17679920 5_Junction_131862_Junction_131863_Junction_131864 J002 3_Junction_131864_Junction_131871_Junction_131874_Junction_131875 J003 3_Junction_131863_Junction_131866_Junction_131869 J001 5_Junction_131869_Junction_131871 J002	T23E7.2	WBGene00020732	T23E7.2	X_+_17677244_17677989_17678669_17678772_17678928_17679319_17679669_17679920 5_Junction_131862_Junction_131863_Junction_131864 J002 3_Junction_131864_Junction_131871_Junction_131874_Junction_131875 J003 3_Junction_131863_Junction_131866_Junction_131869 J001 5_Junction_131869_Junction_131871 J002																																0.119015832728533%														0.06889063921404%
T23E7.2 X_+_17677244_17677989_17678669_17678772_17678928_17679319_17679669_17679920 5_Junction_131862_Junction_131863_Junction_131864 J002 3_Junction_131864_Junction_131871_Junction_131874_Junction_131875 J003 3_Junction_131863_Junction_131866_Junction_131869 J002 5_Junction_131869_Junction_131871 J001	T23E7.2	WBGene00020732	T23E7.2	X_+_17677244_17677989_17678669_17678772_17678928_17679319_17679669_17679920 5_Junction_131862_Junction_131863_Junction_131864 J002 3_Junction_131864_Junction_131871_Junction_131874_Junction_131875 J003 3_Junction_131863_Junction_131866_Junction_131869 J002 5_Junction_131869_Junction_131871 J001																																0.33336349133172%														0.07832692436246%
T23E7.2 X_+_17677244_17677989_17678669_17678772_17678928_17679319_17679669_17679920 5_Junction_131862_Junction_131863_Junction_131864 J002 3_Junction_131864_Junction_131871_Junction_131874_Junction_131875 J003 3_Junction_131863_Junction_131866_Junction_131869 J002 5_Junction_131869_Junction_131871 J002	T23E7.2	WBGene00020732	T23E7.2	X_+_17677244_17677989_17678669_17678772_17678928_17679319_17679669_17679920 5_Junction_131862_Junction_131863_Junction_131864 J002 3_Junction_131864_Junction_131871_Junction_131874_Junction_131875 J003 3_Junction_131863_Junction_131866_Junction_131869 J002 5_Junction_131869_Junction_131871 J002																																0.279601219601613%														0.09004655993754%
T23E7.2 X_+_17677244_17677989_17678669_17678772_17678928_17679319_17679669_17679920 5_Junction_131862_Junction_131863_Junction_131864 J002 3_Junction_131864_Junction_131871_Junction_131874_Junction_131875 J003 3_Junction_131863_Junction_131866_Junction_131869 J003 5_Junction_131869_Junction_131871 J001	T23E7.2	WBGene00020732	T23E7.2	X_+_17677244_17677989_17678669_17678772_17678928_17679319_17679669_17679920 5_Junction_131862_Junction_131863_Junction_131864 J002 3_Junction_131864_Junction_131871_Junction_131874_Junction_131875 J003 3_Junction_131863_Junction_131866_Junction_131869 J003 5_Junction_131869_Junction_131871 J001																																0.877803661446813%														0.210396657602208%
T23E7.2 X_+_17677244_17677989_17678669_17678772_17678928_17679319_17679669_17679920 5_Junction_131862_Junction_131863_Junction_131864 J002 3_Junction_131864_Junction_131871_Junction_131874_Junction_131875 J003 3_Junction_131863_Junction_131866_Junction_131869 J003 5_Junction_131869_Junction_131871 J002	T23E7.2	WBGene00020732	T23E7.2	X_+_17677244_17677989_17678669_17678772_17678928_17679319_17679669_17679920 5_Junction_131862_Junction_131863_Junction_131864 J002 3_Junction_131864_Junction_131871_Junction_131874_Junction_131875 J003 3_Junction_131863_Junction_131866_Junction_131869 J003 5_Junction_131869_Junction_131871 J002																																0.75631456028652%														0.229167807372792%
T23E7.2 X_+_17677244_17677989_17678669_17678772_17678928_17679319_17679669_17679920 5_Junction_131862_Junction_131863_Junction_131864 J002 3_Junction_131864_Junction_131871_Junction_131874_Junction_131875 J004 3_Junction_131863_Junction_131866_Junction_131869 J001 5_Junction_131869_Junction_131871 J001	T23E7.2	WBGene00020732	T23E7.2	X_+_17677244_17677989_17678669_17678772_17678928_17679319_17679669_17679920 5_Junction_131862_Junction_131863_Junction_131864 J002 3_Junction_131864_Junction_131871_Junction_131874_Junction_131875 J004 3_Junction_131863_Junction_131866_Junction_131869 J001 5_Junction_131869_Junction_131871 J001																																0.2635567339706%														0.42524139287472%
T23E7.2 X_+_17677244_17677989_17678669_17678772_17678928_17679319_17679669_17679920 5_Junction_131862_Junction_131863_Junction_131864 J002 3_Junction_131864_Junction_131871_Junction_131874_Junction_131875 J004 3_Junction_131863_Junction_131866_Junction_131869 J001 5_Junction_131869_Junction_131871 J002	T23E7.2	WBGene00020732	T23E7.2	X_+_17677244_17677989_17678669_17678772_17678928_17679319_17679669_17679920 5_Junction_131862_Junction_131863_Junction_131864 J002 3_Junction_131864_Junction_131871_Junction_131874_Junction_131875 J004 3_Junction_131863_Junction_131866_Junction_131869 J001 5_Junction_131869_Junction_131871 J002																																0.240984697362733%														0.43690521272528%
T23E7.2 X_+_17677244_17677989_17678669_17678772_17678928_17679319_17679669_17679920 5_Junction_131862_Junction_131863_Junction_131864 J002 3_Junction_131864_Junction_131871_Junction_131874_Junction_131875 J004 3_Junction_131863_Junction_131866_Junction_131869 J002 5_Junction_131869_Junction_131871 J001	T23E7.2	WBGene00020732	T23E7.2	X_+_17677244_17677989_17678669_17678772_17678928_17679319_17679669_17679920 5_Junction_131862_Junction_131863_Junction_131864 J002 3_Junction_131864_Junction_131871_Junction_131874_Junction_131875 J004 3_Junction_131863_Junction_131866_Junction_131869 J002 5_Junction_131869_Junction_131871 J001																																0.67393614655384%														0.40982105706702%
T23E7.2 X_+_17677244_17677989_17678669_17678772_17678928_17679319_17679669_17679920 5_Junction_131862_Junction_131863_Junction_131864 J002 3_Junction_131864_Junction_131871_Junction_131874_Junction_131875 J004 3_Junction_131863_Junction_131866_Junction_131869 J002 5_Junction_131869_Junction_131871 J002	T23E7.2	WBGene00020732	T23E7.2	X_+_17677244_17677989_17678669_17678772_17678928_17679319_17679669_17679920 5_Junction_131862_Junction_131863_Junction_131864 J002 3_Junction_131864_Junction_131871_Junction_131874_Junction_131875 J004 3_Junction_131863_Junction_131866_Junction_131869 J002 5_Junction_131869_Junction_131871 J002																																0.580278932312827%														0.45615670903298%
T23E7.2 X_+_17677244_17677989_17678669_17678772_17678928_17679319_17679669_17679920 5_Junction_131862_Junction_131863_Junction_131864 J002 3_Junction_131864_Junction_131871_Junction_131874_Junction_131875 J004 3_Junction_131863_Junction_131866_Junction_131869 J003 5_Junction_131869_Junction_131871 J001	T23E7.2	WBGene00020732	T23E7.2	X_+_17677244_17677989_17678669_17678772_17678928_17679319_17679669_17679920 5_Junction_131862_Junction_131863_Junction_131864 J002 3_Junction_131864_Junction_131871_Junction_131874_Junction_131875 J004 3_Junction_131863_Junction_131866_Junction_131869 J003 5_Junction_131869_Junction_131871 J001																																1.47705674965889%														1.42891328090056%
T23E7.2 X_+_17677244_17677989_17678669_17678772_17678928_17679319_17679669_17679920 5_Junction_131862_Junction_131863_Junction_131864 J002 3_Junction_131864_Junction_131871_Junction_131874_Junction_131875 J004 3_Junction_131863_Junction_131866_Junction_131869 J003 5_Junction_131869_Junction_131871 J002	T23E7.2	WBGene00020732	T23E7.2	X_+_17677244_17677989_17678669_17678772_17678928_17679319_17679669_17679920 5_Junction_131862_Junction_131863_Junction_131864 J002 3_Junction_131864_Junction_131871_Junction_131874_Junction_131875 J004 3_Junction_131863_Junction_131866_Junction_131869 J003 5_Junction_131869_Junction_131871 J002																																1.31023886514111%														1.47827248604943%
T23E7.2 X_+_17677244_17677989_17678669_17678772_17678928_17679319_17679669_17679920 5_Junction_131862_Junction_131863_Junction_131864 J003 3_Junction_131864_Junction_131871_Junction_131874_Junction_131875 J001 3_Junction_131863_Junction_131866_Junction_131869 J001 5_Junction_131869_Junction_131871 J001	T23E7.2	WBGene00020732	T23E7.2	X_+_17677244_17677989_17678669_17678772_17678928_17679319_17679669_17679920 5_Junction_131862_Junction_131863_Junction_131864 J003 3_Junction_131864_Junction_131871_Junction_131874_Junction_131875 J001 3_Junction_131863_Junction_131866_Junction_131869 J001 5_Junction_131869_Junction_131871 J001																																0.0265968673604%														0.01603338023448%
T23E7.2 X_+_17677244_17677989_17678669_17678772_17678928_17679319_17679669_17679920 5_Junction_131862_Junction_131863_Junction_131864 J003 3_Junction_131864_Junction_131871_Junction_131874_Junction_131875 J001 3_Junction_131863_Junction_131866_Junction_131869 J001 5_Junction_131869_Junction_131871 J002	T23E7.2	WBGene00020732	T23E7.2	X_+_17677244_17677989_17678669_17678772_17678928_17679319_17679669_17679920 5_Junction_131862_Junction_131863_Junction_131864 J003 3_Junction_131864_Junction_131871_Junction_131874_Junction_131875 J001 3_Junction_131863_Junction_131866_Junction_131869 J001 5_Junction_131869_Junction_131871 J002																																0.0228988896396%														0.01544784456552%
T23E7.2 X_+_17677244_17677989_17678669_17678772_17678928_17679319_17679669_17679920 5_Junction_131862_Junction_131863_Junction_131864 J003 3_Junction_131864_Junction_131871_Junction_131874_Junction_131875 J001 3_Junction_131863_Junction_131866_Junction_131869 J002 5_Junction_131869_Junction_131871 J001	T23E7.2	WBGene00020732	T23E7.2	X_+_17677244_17677989_17678669_17678772_17678928_17679319_17679669_17679920 5_Junction_131862_Junction_131863_Junction_131864 J003 3_Junction_131864_Junction_131871_Junction_131874_Junction_131875 J001 3_Junction_131863_Junction_131866_Junction_131869 J002 5_Junction_131869_Junction_131871 J001																																0.00154316117956%														0.01499682612087%
T23E7.2 X_+_17677244_17677989_17678669_17678772_17678928_17679319_17679669_17679920 5_Junction_131862_Junction_131863_Junction_131864 J003 3_Junction_131864_Junction_131871_Junction_131874_Junction_131875 J001 3_Junction_131863_Junction_131866_Junction_131869 J002 5_Junction_131869_Junction_131871 J002	T23E7.2	WBGene00020732	T23E7.2	X_+_17677244_17677989_17678669_17678772_17678928_17679319_17679669_17679920 5_Junction_131862_Junction_131863_Junction_131864 J003 3_Junction_131864_Junction_131871_Junction_131874_Junction_131875 J001 3_Junction_131863_Junction_131866_Junction_131869 J002 5_Junction_131869_Junction_131871 J002																																0.00146964862044%														0.01639997695413%
T23E7.2 X_+_17677244_17677989_17678669_17678772_17678928_17679319_17679669_17679920 5_Junction_131862_Junction_131863_Junction_131864 J003 3_Junction_131864_Junction_131871_Junction_131874_Junction_131875 J001 3_Junction_131863_Junction_131866_Junction_131869 J003 5_Junction_131869_Junction_131871 J001	T23E7.2	WBGene00020732	T23E7.2	X_+_17677244_17677989_17678669_17678772_17678928_17679319_17679669_17679920 5_Junction_131862_Junction_131863_Junction_131864 J003 3_Junction_131864_Junction_131871_Junction_131874_Junction_131875 J001 3_Junction_131863_Junction_131866_Junction_131869 J003 5_Junction_131869_Junction_131871 J001																																0.183092476726707%														0.056710017028875%
T23E7.2 X_+_17677244_17677989_17678669_17678772_17678928_17679319_17679669_17679920 5_Junction_131862_Junction_131863_Junction_131864 J003 3_Junction_131864_Junction_131871_Junction_131874_Junction_131875 J001 3_Junction_131863_Junction_131866_Junction_131869 J003 5_Junction_131869_Junction_131871 J002	T23E7.2	WBGene00020732	T23E7.2	X_+_17677244_17677989_17678669_17678772_17678928_17679319_17679669_17679920 5_Junction_131862_Junction_131863_Junction_131864 J003 3_Junction_131864_Junction_131871_Junction_131874_Junction_131875 J001 3_Junction_131863_Junction_131866_Junction_131869 J003 5_Junction_131869_Junction_131871 J002																																0.15735362313996%														0.056423809346125%
T23E7.2 X_+_17677244_17677989_17678669_17678772_17678928_17679319_17679669_17679920 5_Junction_131862_Junction_131863_Junction_131864 J003 3_Junction_131864_Junction_131871_Junction_131874_Junction_131875 J002 3_Junction_131863_Junction_131866_Junction_131869 J001 5_Junction_131869_Junction_131871 J001	T23E7.2	WBGene00020732	T23E7.2	X_+_17677244_17677989_17678669_17678772_17678928_17679319_17679669_17679920 5_Junction_131862_Junction_131863_Junction_131864 J003 3_Junction_131864_Junction_131871_Junction_131874_Junction_131875 J002 3_Junction_131863_Junction_131866_Junction_131869 J001 5_Junction_131869_Junction_131871 J001																																0.098565976356%														0.12671265660872%
T23E7.2 X_+_17677244_17677989_17678669_17678772_17678928_17679319_17679669_17679920 5_Junction_131862_Junction_131863_Junction_131864 J003 3_Junction_131864_Junction_131871_Junction_131874_Junction_131875 J002 3_Junction_131863_Junction_131866_Junction_131869 J001 5_Junction_131869_Junction_131871 J002	T23E7.2	WBGene00020732	T23E7.2	X_+_17677244_17677989_17678669_17678772_17678928_17679319_17679669_17679920 5_Junction_131862_Junction_131863_Junction_131864 J003 3_Junction_131864_Junction_131871_Junction_131874_Junction_131875 J002 3_Junction_131863_Junction_131866_Junction_131869 J001 5_Junction_131869_Junction_131871 J002																																0.086577628644%														0.12563303771628%
T23E7.2 X_+_17677244_17677989_17678669_17678772_17678928_17679319_17679669_17679920 5_Junction_131862_Junction_131863_Junction_131864 J003 3_Junction_131864_Junction_131871_Junction_131874_Junction_131875 J002 3_Junction_131863_Junction_131866_Junction_131869 J002 5_Junction_131869_Junction_131871 J001	T23E7.2	WBGene00020732	T23E7.2	X_+_17677244_17677989_17678669_17678772_17678928_17679319_17679669_17679920 5_Junction_131862_Junction_131863_Junction_131864 J003 3_Junction_131864_Junction_131871_Junction_131874_Junction_131875 J002 3_Junction_131863_Junction_131866_Junction_131869 J002 5_Junction_131869_Junction_131871 J001																																0.0309150075234%														0.16953124388003%
T23E7.2 X_+_17677244_17677989_17678669_17678772_17678928_17679319_17679669_17679920 5_Junction_131862_Junction_131863_Junction_131864 J003 3_Junction_131864_Junction_131871_Junction_131874_Junction_131875 J002 3_Junction_131863_Junction_131866_Junction_131869 J002 5_Junction_131869_Junction_131871 J002	T23E7.2	WBGene00020732	T23E7.2	X_+_17677244_17677989_17678669_17678772_17678928_17679319_17679669_17679920 5_Junction_131862_Junction_131863_Junction_131864 J003 3_Junction_131864_Junction_131871_Junction_131874_Junction_131875 J002 3_Junction_131863_Junction_131866_Junction_131869 J002 5_Junction_131869_Junction_131871 J002																																0.0294422894766%														0.19198120541997%
T23E7.2 X_+_17677244_17677989_17678669_17678772_17678928_17679319_17679669_17679920 5_Junction_131862_Junction_131863_Junction_131864 J003 3_Junction_131864_Junction_131871_Junction_131874_Junction_131875 J002 3_Junction_131863_Junction_131866_Junction_131869 J003 5_Junction_131869_Junction_131871 J001	T23E7.2	WBGene00020732	T23E7.2	X_+_17677244_17677989_17678669_17678772_17678928_17679319_17679669_17679920 5_Junction_131862_Junction_131863_Junction_131864 J003 3_Junction_131864_Junction_131871_Junction_131874_Junction_131875 J002 3_Junction_131863_Junction_131866_Junction_131869 J003 5_Junction_131869_Junction_131871 J001																																0.6281463951206%														0.51441780982195%
T23E7.2 X_+_17677244_17677989_17678669_17678772_17678928_17679319_17679669_17679920 5_Junction_131862_Junction_131863_Junction_131864 J003 3_Junction_131864_Junction_131871_Junction_131874_Junction_131875 J002 3_Junction_131863_Junction_131866_Junction_131869 J003 5_Junction_131869_Junction_131871 J002	T23E7.2	WBGene00020732	T23E7.2	X_+_17677244_17677989_17678669_17678772_17678928_17679319_17679669_17679920 5_Junction_131862_Junction_131863_Junction_131864 J003 3_Junction_131864_Junction_131871_Junction_131874_Junction_131875 J002 3_Junction_131863_Junction_131866_Junction_131869 J003 5_Junction_131869_Junction_131871 J002																																0.5471727028794%														0.53238579755305%
T23E7.2 X_+_17677244_17677989_17678669_17678772_17678928_17679319_17679669_17679920 5_Junction_131862_Junction_131863_Junction_131864 J003 3_Junction_131864_Junction_131871_Junction_131874_Junction_131875 J003 3_Junction_131863_Junction_131866_Junction_131869 J001 5_Junction_131869_Junction_131871 J001	T23E7.2	WBGene00020732	T23E7.2	X_+_17677244_17677989_17678669_17678772_17678928_17679319_17679669_17679920 5_Junction_131862_Junction_131863_Junction_131864 J003 3_Junction_131864_Junction_131871_Junction_131874_Junction_131875 J003 3_Junction_131863_Junction_131866_Junction_131869 J001 5_Junction_131869_Junction_131871 J001																																0.0886308590782%														0.0236378793488%
T23E7.2 X_+_17677244_17677989_17678669_17678772_17678928_17679319_17679669_17679920 5_Junction_131862_Junction_131863_Junction_131864 J003 3_Junction_131864_Junction_131871_Junction_131874_Junction_131875 J003 3_Junction_131863_Junction_131866_Junction_131869 J001 5_Junction_131869_Junction_131871 J002	T23E7.2	WBGene00020732	T23E7.2	X_+_17677244_17677989_17678669_17678772_17678928_17679319_17679669_17679920 5_Junction_131862_Junction_131863_Junction_131864 J003 3_Junction_131864_Junction_131871_Junction_131874_Junction_131875 J003 3_Junction_131863_Junction_131866_Junction_131869 J001 5_Junction_131869_Junction_131871 J002																																0.0771157969218%														0.0255331119012%
T23E7.2 X_+_17677244_17677989_17678669_17678772_17678928_17679319_17679669_17679920 5_Junction_131862_Junction_131863_Junction_131864 J003 3_Junction_131864_Junction_131871_Junction_131874_Junction_131875 J003 3_Junction_131863_Junction_131866_Junction_131869 J002 5_Junction_131869_Junction_131871 J001	T23E7.2	WBGene00020732	T23E7.2	X_+_17677244_17677989_17678669_17678772_17678928_17679319_17679669_17679920 5_Junction_131862_Junction_131863_Junction_131864 J003 3_Junction_131864_Junction_131871_Junction_131874_Junction_131875 J003 3_Junction_131863_Junction_131866_Junction_131869 J002 5_Junction_131869_Junction_131871 J001																																0.01700584333448%														0.0680192787383%
T23E7.2 X_+_17677244_17677989_17678669_17678772_17678928_17679319_17679669_17679920 5_Junction_131862_Junction_131863_Junction_131864 J003 3_Junction_131864_Junction_131871_Junction_131874_Junction_131875 J003 3_Junction_131863_Junction_131866_Junction_131869 J002 5_Junction_131869_Junction_131871 J002	T23E7.2	WBGene00020732	T23E7.2	X_+_17677244_17677989_17678669_17678772_17678928_17679319_17679669_17679920 5_Junction_131862_Junction_131863_Junction_131864 J003 3_Junction_131864_Junction_131871_Junction_131874_Junction_131875 J003 3_Junction_131863_Junction_131866_Junction_131869 J002 5_Junction_131869_Junction_131871 J002																																0.01619572506552%														0.0805372950117%
T23E7.2 X_+_17677244_17677989_17678669_17678772_17678928_17679319_17679669_17679920 5_Junction_131862_Junction_131863_Junction_131864 J003 3_Junction_131864_Junction_131871_Junction_131874_Junction_131875 J003 3_Junction_131863_Junction_131866_Junction_131869 J003 5_Junction_131869_Junction_131871 J001	T23E7.2	WBGene00020732	T23E7.2	X_+_17677244_17677989_17678669_17678772_17678928_17679319_17679669_17679920 5_Junction_131862_Junction_131863_Junction_131864 J003 3_Junction_131864_Junction_131871_Junction_131874_Junction_131875 J003 3_Junction_131863_Junction_131866_Junction_131869 J003 5_Junction_131869_Junction_131871 J001																																0.586412344720653%														0.126997541909425%
T23E7.2 X_+_17677244_17677989_17678669_17678772_17678928_17679319_17679669_17679920 5_Junction_131862_Junction_131863_Junction_131864 J003 3_Junction_131864_Junction_131871_Junction_131874_Junction_131875 J003 3_Junction_131863_Junction_131866_Junction_131869 J003 5_Junction_131869_Junction_131871 J002	T23E7.2	WBGene00020732	T23E7.2	X_+_17677244_17677989_17678669_17678772_17678928_17679319_17679669_17679920 5_Junction_131862_Junction_131863_Junction_131864 J003 3_Junction_131864_Junction_131871_Junction_131874_Junction_131875 J003 3_Junction_131863_Junction_131866_Junction_131869 J003 5_Junction_131869_Junction_131871 J002																																0.50742676421268%														0.142843136340575%
T23E7.2 X_+_17677244_17677989_17678669_17678772_17678928_17679319_17679669_17679920 5_Junction_131862_Junction_131863_Junction_131864 J003 3_Junction_131864_Junction_131871_Junction_131874_Junction_131875 J004 3_Junction_131863_Junction_131866_Junction_131869 J001 5_Junction_131869_Junction_131871 J001	T23E7.2	WBGene00020732	T23E7.2	X_+_17677244_17677989_17678669_17678772_17678928_17679319_17679669_17679920 5_Junction_131862_Junction_131863_Junction_131864 J003 3_Junction_131864_Junction_131871_Junction_131874_Junction_131875 J004 3_Junction_131863_Junction_131866_Junction_131869 J001 5_Junction_131869_Junction_131871 J001																																0.0641402182054%														0.165498633408%
T23E7.2 X_+_17677244_17677989_17678669_17678772_17678928_17679319_17679669_17679920 5_Junction_131862_Junction_131863_Junction_131864 J003 3_Junction_131864_Junction_131871_Junction_131874_Junction_131875 J004 3_Junction_131863_Junction_131866_Junction_131869 J001 5_Junction_131869_Junction_131871 J002	T23E7.2	WBGene00020732	T23E7.2	X_+_17677244_17677989_17678669_17678772_17678928_17679319_17679669_17679920 5_Junction_131862_Junction_131863_Junction_131864 J003 3_Junction_131864_Junction_131871_Junction_131874_Junction_131875 J004 3_Junction_131863_Junction_131866_Junction_131869 J001 5_Junction_131869_Junction_131871 J002																																0.0586537637946%														0.168985706217%
T23E7.2 X_+_17677244_17677989_17678669_17678772_17678928_17679319_17679669_17679920 5_Junction_131862_Junction_131863_Junction_131864 J003 3_Junction_131864_Junction_131871_Junction_131874_Junction_131875 J004 3_Junction_131863_Junction_131866_Junction_131869 J002 5_Junction_131869_Junction_131871 J001	T23E7.2	WBGene00020732	T23E7.2	X_+_17677244_17677989_17678669_17678772_17678928_17679319_17679669_17679920 5_Junction_131862_Junction_131863_Junction_131864 J003 3_Junction_131864_Junction_131871_Junction_131874_Junction_131875 J004 3_Junction_131863_Junction_131866_Junction_131869 J002 5_Junction_131869_Junction_131871 J001																																0.05410385236256%														0.22954819082655%
T23E7.2 X_+_17677244_17677989_17678669_17678772_17678928_17679319_17679669_17679920 5_Junction_131862_Junction_131863_Junction_131864 J003 3_Junction_131864_Junction_131871_Junction_131874_Junction_131875 J004 3_Junction_131863_Junction_131866_Junction_131869 J002 5_Junction_131869_Junction_131871 J002	T23E7.2	WBGene00020732	T23E7.2	X_+_17677244_17677989_17678669_17678772_17678928_17679319_17679669_17679920 5_Junction_131862_Junction_131863_Junction_131864 J003 3_Junction_131864_Junction_131871_Junction_131874_Junction_131875 J004 3_Junction_131863_Junction_131866_Junction_131869 J002 5_Junction_131869_Junction_131871 J002																																0.05152647243744%														0.26155651242345%
T23E7.2 X_+_17677244_17677989_17678669_17678772_17678928_17679319_17679669_17679920 5_Junction_131862_Junction_131863_Junction_131864 J003 3_Junction_131864_Junction_131871_Junction_131874_Junction_131875 J004 3_Junction_131863_Junction_131866_Junction_131869 J003 5_Junction_131869_Junction_131871 J001	T23E7.2	WBGene00020732	T23E7.2	X_+_17677244_17677989_17678669_17678772_17678928_17679319_17679669_17679920 5_Junction_131862_Junction_131863_Junction_131864 J003 3_Junction_131864_Junction_131871_Junction_131874_Junction_131875 J004 3_Junction_131863_Junction_131866_Junction_131869 J003 5_Junction_131869_Junction_131871 J001																																0.340799331365373%														0.677152636824%
T23E7.2 X_+_17677244_17677989_17678669_17678772_17678928_17679319_17679669_17679920 5_Junction_131862_Junction_131863_Junction_131864 J003 3_Junction_131864_Junction_131871_Junction_131874_Junction_131875 J004 3_Junction_131863_Junction_131866_Junction_131869 J003 5_Junction_131869_Junction_131871 J002	T23E7.2	WBGene00020732	T23E7.2	X_+_17677244_17677989_17678669_17678772_17678928_17679319_17679669_17679920 5_Junction_131862_Junction_131863_Junction_131864 J003 3_Junction_131864_Junction_131871_Junction_131874_Junction_131875 J004 3_Junction_131863_Junction_131866_Junction_131869 J003 5_Junction_131869_Junction_131871 J002																																0.30754769516796%														0.713005221801%
T23E7.2 X_+_17677244_17677989_17678669_17678772_17678928_17679319_17679669_17679920 5_Junction_132568_Junction_132569_Junction_132570 J001 3_Junction_132570_Junction_132575_Junction_132578_Junction_132579 J001 3_Junction_132569_Junction_132572_Junction_132574 J001 5_Junction_132574_Junction_132575 J001	T23E7.2	WBGene00020732	T23E7.2	X_+_17677244_17677989_17678669_17678772_17678928_17679319_17679669_17679920 5_Junction_132568_Junction_132569_Junction_132570 J001 3_Junction_132570_Junction_132575_Junction_132578_Junction_132579 J001 3_Junction_132569_Junction_132572_Junction_132574 J001 5_Junction_132574_Junction_132575 J001																						0.21397613972345%	1.22907832590576%
T23E7.2 X_+_17677244_17677989_17678669_17678772_17678928_17679319_17679669_17679920 5_Junction_132568_Junction_132569_Junction_132570 J001 3_Junction_132570_Junction_132575_Junction_132578_Junction_132579 J001 3_Junction_132569_Junction_132572_Junction_132574 J001 5_Junction_132574_Junction_132575 J002	T23E7.2	WBGene00020732	T23E7.2	X_+_17677244_17677989_17678669_17678772_17678928_17679319_17679669_17679920 5_Junction_132568_Junction_132569_Junction_132570 J001 3_Junction_132570_Junction_132575_Junction_132578_Junction_132579 J001 3_Junction_132569_Junction_132572_Junction_132574 J001 5_Junction_132574_Junction_132575 J002																						0.355019466243217%	1.17082957649424%
T23E7.2 X_+_17677244_17677989_17678669_17678772_17678928_17679319_17679669_17679920 5_Junction_132568_Junction_132569_Junction_132570 J001 3_Junction_132570_Junction_132575_Junction_132578_Junction_132579 J001 3_Junction_132569_Junction_132572_Junction_132574 J002 5_Junction_132574_Junction_132575 J001	T23E7.2	WBGene00020732	T23E7.2	X_+_17677244_17677989_17678669_17678772_17678928_17679319_17679669_17679920 5_Junction_132568_Junction_132569_Junction_132570 J001 3_Junction_132570_Junction_132575_Junction_132578_Junction_132579 J001 3_Junction_132569_Junction_132572_Junction_132574 J002 5_Junction_132574_Junction_132575 J001																						0.34319853257885%	0.37445486782106%
T23E7.2 X_+_17677244_17677989_17678669_17678772_17678928_17679319_17679669_17679920 5_Junction_132568_Junction_132569_Junction_132570 J001 3_Junction_132570_Junction_132575_Junction_132578_Junction_132579 J001 3_Junction_132569_Junction_132572_Junction_132574 J002 5_Junction_132574_Junction_132575 J002	T23E7.2	WBGene00020732	T23E7.2	X_+_17677244_17677989_17678669_17678772_17678928_17679319_17679669_17679920 5_Junction_132568_Junction_132569_Junction_132570 J001 3_Junction_132570_Junction_132575_Junction_132578_Junction_132579 J001 3_Junction_132569_Junction_132572_Junction_132574 J002 5_Junction_132574_Junction_132575 J002																						0.594477224187817%	0.19725685557894%
T23E7.2 X_+_17677244_17677989_17678669_17678772_17678928_17679319_17679669_17679920 5_Junction_132568_Junction_132569_Junction_132570 J001 3_Junction_132570_Junction_132575_Junction_132578_Junction_132579 J001 3_Junction_132569_Junction_132572_Junction_132574 J003 5_Junction_132574_Junction_132575 J001	T23E7.2	WBGene00020732	T23E7.2	X_+_17677244_17677989_17678669_17678772_17678928_17679319_17679669_17679920 5_Junction_132568_Junction_132569_Junction_132570 J001 3_Junction_132570_Junction_132575_Junction_132578_Junction_132579 J001 3_Junction_132569_Junction_132572_Junction_132574 J003 5_Junction_132574_Junction_132575 J001																						1.0926286467265%	2.14784577607318%
T23E7.2 X_+_17677244_17677989_17678669_17678772_17678928_17679319_17679669_17679920 5_Junction_132568_Junction_132569_Junction_132570 J001 3_Junction_132570_Junction_132575_Junction_132578_Junction_132579 J001 3_Junction_132569_Junction_132572_Junction_132574 J003 5_Junction_132574_Junction_132575 J002	T23E7.2	WBGene00020732	T23E7.2	X_+_17677244_17677989_17678669_17678772_17678928_17679319_17679669_17679920 5_Junction_132568_Junction_132569_Junction_132570 J001 3_Junction_132570_Junction_132575_Junction_132578_Junction_132579 J001 3_Junction_132569_Junction_132572_Junction_132574 J003 5_Junction_132574_Junction_132575 J002																						1.85876836200683%	1.80139659812682%
T23E7.2 X_+_17677244_17677989_17678669_17678772_17678928_17679319_17679669_17679920 5_Junction_132568_Junction_132569_Junction_132570 J001 3_Junction_132570_Junction_132575_Junction_132578_Junction_132579 J002 3_Junction_132569_Junction_132572_Junction_132574 J001 5_Junction_132574_Junction_132575 J001	T23E7.2	WBGene00020732	T23E7.2	X_+_17677244_17677989_17678669_17678772_17678928_17679319_17679669_17679920 5_Junction_132568_Junction_132569_Junction_132570 J001 3_Junction_132570_Junction_132575_Junction_132578_Junction_132579 J002 3_Junction_132569_Junction_132572_Junction_132574 J001 5_Junction_132574_Junction_132575 J001																						1.2786186080424%	2.46802233836131%
T23E7.2 X_+_17677244_17677989_17678669_17678772_17678928_17679319_17679669_17679920 5_Junction_132568_Junction_132569_Junction_132570 J001 3_Junction_132570_Junction_132575_Junction_132578_Junction_132579 J002 3_Junction_132569_Junction_132572_Junction_132574 J001 5_Junction_132574_Junction_132575 J002	T23E7.2	WBGene00020732	T23E7.2	X_+_17677244_17677989_17678669_17678772_17678928_17679319_17679669_17679920 5_Junction_132568_Junction_132569_Junction_132570 J001 3_Junction_132570_Junction_132575_Junction_132578_Junction_132579 J002 3_Junction_132569_Junction_132572_Junction_132574 J001 5_Junction_132574_Junction_132575 J002																						1.88774513329093%	2.16097476790536%
T23E7.2 X_+_17677244_17677989_17678669_17678772_17678928_17679319_17679669_17679920 5_Junction_132568_Junction_132569_Junction_132570 J001 3_Junction_132570_Junction_132575_Junction_132578_Junction_132579 J002 3_Junction_132569_Junction_132572_Junction_132574 J002 5_Junction_132574_Junction_132575 J001	T23E7.2	WBGene00020732	T23E7.2	X_+_17677244_17677989_17678669_17678772_17678928_17679319_17679669_17679920 5_Junction_132568_Junction_132569_Junction_132570 J001 3_Junction_132570_Junction_132575_Junction_132578_Junction_132579 J002 3_Junction_132569_Junction_132572_Junction_132574 J002 5_Junction_132574_Junction_132575 J001																						4.0033749244468%	1.13812013011712%
T23E7.2 X_+_17677244_17677989_17678669_17678772_17678928_17679319_17679669_17679920 5_Junction_132568_Junction_132569_Junction_132570 J001 3_Junction_132570_Junction_132575_Junction_132578_Junction_132579 J002 3_Junction_132569_Junction_132572_Junction_132574 J002 5_Junction_132574_Junction_132575 J002	T23E7.2	WBGene00020732	T23E7.2	X_+_17677244_17677989_17678669_17678772_17678928_17679319_17679669_17679920 5_Junction_132568_Junction_132569_Junction_132570 J001 3_Junction_132570_Junction_132575_Junction_132578_Junction_132579 J002 3_Junction_132569_Junction_132572_Junction_132574 J002 5_Junction_132574_Junction_132575 J002																						4.7627660715532%	0.55588772631621%
T23E7.2 X_+_17677244_17677989_17678669_17678772_17678928_17679319_17679669_17679920 5_Junction_132568_Junction_132569_Junction_132570 J001 3_Junction_132570_Junction_132575_Junction_132578_Junction_132579 J002 3_Junction_132569_Junction_132572_Junction_132574 J003 5_Junction_132574_Junction_132575 J001	T23E7.2	WBGene00020732	T23E7.2	X_+_17677244_17677989_17678669_17678772_17678928_17679319_17679669_17679920 5_Junction_132568_Junction_132569_Junction_132570 J001 3_Junction_132570_Junction_132575_Junction_132578_Junction_132579 J002 3_Junction_132569_Junction_132572_Junction_132574 J003 5_Junction_132574_Junction_132575 J001																						6.9330917495108%	5.1360394375549%
T23E7.2 X_+_17677244_17677989_17678669_17678772_17678928_17679319_17679669_17679920 5_Junction_132568_Junction_132569_Junction_132570 J001 3_Junction_132570_Junction_132575_Junction_132578_Junction_132579 J002 3_Junction_132569_Junction_132572_Junction_132574 J003 5_Junction_132574_Junction_132575 J002	T23E7.2	WBGene00020732	T23E7.2	X_+_17677244_17677989_17678669_17678772_17678928_17679319_17679669_17679920 5_Junction_132568_Junction_132569_Junction_132570 J001 3_Junction_132570_Junction_132575_Junction_132578_Junction_132579 J002 3_Junction_132569_Junction_132572_Junction_132574 J003 5_Junction_132574_Junction_132575 J002																						10.9811628464892%	3.70039193307843%
T23E7.2 X_+_17677244_17677989_17678669_17678772_17678928_17679319_17679669_17679920 5_Junction_132568_Junction_132569_Junction_132570 J001 3_Junction_132570_Junction_132575_Junction_132578_Junction_132579 J003 3_Junction_132569_Junction_132572_Junction_132574 J001 5_Junction_132574_Junction_132575 J001	T23E7.2	WBGene00020732	T23E7.2	X_+_17677244_17677989_17678669_17678772_17678928_17679319_17679669_17679920 5_Junction_132568_Junction_132569_Junction_132570 J001 3_Junction_132570_Junction_132575_Junction_132578_Junction_132579 J003 3_Junction_132569_Junction_132572_Junction_132574 J001 5_Junction_132574_Junction_132575 J001																						0.93542772516655%	0.737577207024933%
T23E7.2 X_+_17677244_17677989_17678669_17678772_17678928_17679319_17679669_17679920 5_Junction_132568_Junction_132569_Junction_132570 J001 3_Junction_132570_Junction_132575_Junction_132578_Junction_132579 J003 3_Junction_132569_Junction_132572_Junction_132574 J001 5_Junction_132574_Junction_132575 J002	T23E7.2	WBGene00020732	T23E7.2	X_+_17677244_17677989_17678669_17678772_17678928_17679319_17679669_17679920 5_Junction_132568_Junction_132569_Junction_132570 J001 3_Junction_132570_Junction_132575_Junction_132578_Junction_132579 J003 3_Junction_132569_Junction_132572_Junction_132574 J001 5_Junction_132574_Junction_132575 J002																						0.81399765473345%	0.3691673523084%
T23E7.2 X_+_17677244_17677989_17678669_17678772_17678928_17679319_17679669_17679920 5_Junction_132568_Junction_132569_Junction_132570 J001 3_Junction_132570_Junction_132575_Junction_132578_Junction_132579 J003 3_Junction_132569_Junction_132572_Junction_132574 J002 5_Junction_132574_Junction_132575 J001	T23E7.2	WBGene00020732	T23E7.2	X_+_17677244_17677989_17678669_17678772_17678928_17679319_17679669_17679920 5_Junction_132568_Junction_132569_Junction_132570 J001 3_Junction_132570_Junction_132575_Junction_132578_Junction_132579 J003 3_Junction_132569_Junction_132572_Junction_132574 J002 5_Junction_132574_Junction_132575 J001																						6.15750103970595%	0.901092752414916%
T23E7.2 X_+_17677244_17677989_17678669_17678772_17678928_17679319_17679669_17679920 5_Junction_132568_Junction_132569_Junction_132570 J001 3_Junction_132570_Junction_132575_Junction_132578_Junction_132579 J003 3_Junction_132569_Junction_132572_Junction_132574 J002 5_Junction_132574_Junction_132575 J002	T23E7.2	WBGene00020732	T23E7.2	X_+_17677244_17677989_17678669_17678772_17678928_17679319_17679669_17679920 5_Junction_132568_Junction_132569_Junction_132570 J001 3_Junction_132570_Junction_132575_Junction_132578_Junction_132579 J003 3_Junction_132569_Junction_132572_Junction_132574 J002 5_Junction_132574_Junction_132575 J002																						4.16731423872738%	0.39835361675175%
T23E7.2 X_+_17677244_17677989_17678669_17678772_17678928_17679319_17679669_17679920 5_Junction_132568_Junction_132569_Junction_132570 J001 3_Junction_132570_Junction_132575_Junction_132578_Junction_132579 J003 3_Junction_132569_Junction_132572_Junction_132574 J003 5_Junction_132574_Junction_132575 J001	T23E7.2	WBGene00020732	T23E7.2	X_+_17677244_17677989_17678669_17678772_17678928_17679319_17679669_17679920 5_Junction_132568_Junction_132569_Junction_132570 J001 3_Junction_132570_Junction_132575_Junction_132578_Junction_132579 J003 3_Junction_132569_Junction_132572_Junction_132574 J003 5_Junction_132574_Junction_132575 J001																						4.0786121851563%	2.72960516372682%
T23E7.2 X_+_17677244_17677989_17678669_17678772_17678928_17679319_17679669_17679920 5_Junction_132568_Junction_132569_Junction_132570 J001 3_Junction_132570_Junction_132575_Junction_132578_Junction_132579 J003 3_Junction_132569_Junction_132572_Junction_132574 J003 5_Junction_132574_Junction_132575 J002	T23E7.2	WBGene00020732	T23E7.2	X_+_17677244_17677989_17678669_17678772_17678928_17679319_17679669_17679920 5_Junction_132568_Junction_132569_Junction_132570 J001 3_Junction_132570_Junction_132575_Junction_132578_Junction_132579 J003 3_Junction_132569_Junction_132572_Junction_132574 J003 5_Junction_132574_Junction_132575 J002																						4.05498686131037%	1.22563557443985%
T23E7.2 X_+_17677244_17677989_17678669_17678772_17678928_17679319_17679669_17679920 5_Junction_132568_Junction_132569_Junction_132570 J001 3_Junction_132570_Junction_132575_Junction_132578_Junction_132579 J004 3_Junction_132569_Junction_132572_Junction_132574 J001 5_Junction_132574_Junction_132575 J001	T23E7.2	WBGene00020732	T23E7.2	X_+_17677244_17677989_17678669_17678772_17678928_17679319_17679669_17679920 5_Junction_132568_Junction_132569_Junction_132570 J001 3_Junction_132570_Junction_132575_Junction_132578_Junction_132579 J004 3_Junction_132569_Junction_132572_Junction_132574 J001 5_Junction_132574_Junction_132575 J001																						1.2166242535676%	7.26370845636856%
T23E7.2 X_+_17677244_17677989_17678669_17678772_17678928_17679319_17679669_17679920 5_Junction_132568_Junction_132569_Junction_132570 J001 3_Junction_132570_Junction_132575_Junction_132578_Junction_132579 J004 3_Junction_132569_Junction_132572_Junction_132574 J001 5_Junction_132574_Junction_132575 J002	T23E7.2	WBGene00020732	T23E7.2	X_+_17677244_17677989_17678669_17678772_17678928_17679319_17679669_17679920 5_Junction_132568_Junction_132569_Junction_132570 J001 3_Junction_132570_Junction_132575_Junction_132578_Junction_132579 J004 3_Junction_132569_Junction_132572_Junction_132574 J001 5_Junction_132574_Junction_132575 J002																						1.4719240192324%	6.02911318803144%
T23E7.2 X_+_17677244_17677989_17678669_17678772_17678928_17679319_17679669_17679920 5_Junction_132568_Junction_132569_Junction_132570 J001 3_Junction_132570_Junction_132575_Junction_132578_Junction_132579 J004 3_Junction_132569_Junction_132572_Junction_132574 J002 5_Junction_132574_Junction_132575 J001	T23E7.2	WBGene00020732	T23E7.2	X_+_17677244_17677989_17678669_17678772_17678928_17679319_17679669_17679920 5_Junction_132568_Junction_132569_Junction_132570 J001 3_Junction_132570_Junction_132575_Junction_132578_Junction_132579 J004 3_Junction_132569_Junction_132572_Junction_132574 J002 5_Junction_132574_Junction_132575 J001																						6.1119391257684%	4.07897269190311%
T23E7.2 X_+_17677244_17677989_17678669_17678772_17678928_17679319_17679669_17679920 5_Junction_132568_Junction_132569_Junction_132570 J001 3_Junction_132570_Junction_132575_Junction_132578_Junction_132579 J004 3_Junction_132569_Junction_132572_Junction_132574 J002 5_Junction_132574_Junction_132575 J002	T23E7.2	WBGene00020732	T23E7.2	X_+_17677244_17677989_17678669_17678772_17678928_17679319_17679669_17679920 5_Junction_132568_Junction_132569_Junction_132570 J001 3_Junction_132570_Junction_132575_Junction_132578_Junction_132579 J004 3_Junction_132569_Junction_132572_Junction_132574 J002 5_Junction_132574_Junction_132575 J002																						5.60376450969827%	1.93126805599689%
T23E7.2 X_+_17677244_17677989_17678669_17678772_17678928_17679319_17679669_17679920 5_Junction_132568_Junction_132569_Junction_132570 J001 3_Junction_132570_Junction_132575_Junction_132578_Junction_132579 J004 3_Junction_132569_Junction_132572_Junction_132574 J003 5_Junction_132574_Junction_132575 J001	T23E7.2	WBGene00020732	T23E7.2	X_+_17677244_17677989_17678669_17678772_17678928_17679319_17679669_17679920 5_Junction_132568_Junction_132569_Junction_132570 J001 3_Junction_132570_Junction_132575_Junction_132578_Junction_132579 J004 3_Junction_132569_Junction_132572_Junction_132574 J003 5_Junction_132574_Junction_132575 J001																						6.6253764416064%	16.7150818880283%
T23E7.2 X_+_17677244_17677989_17678669_17678772_17678928_17679319_17679669_17679920 5_Junction_132568_Junction_132569_Junction_132570 J001 3_Junction_132570_Junction_132575_Junction_132578_Junction_132579 J004 3_Junction_132569_Junction_132572_Junction_132574 J003 5_Junction_132574_Junction_132575 J002	T23E7.2	WBGene00020732	T23E7.2	X_+_17677244_17677989_17678669_17678772_17678928_17679319_17679669_17679920 5_Junction_132568_Junction_132569_Junction_132570 J001 3_Junction_132570_Junction_132575_Junction_132578_Junction_132579 J004 3_Junction_132569_Junction_132572_Junction_132574 J003 5_Junction_132574_Junction_132575 J002																						9.28351624052693%	11.0984027196717%
T23E7.2 X_+_17677244_17677989_17678669_17678772_17678928_17679319_17679669_17679920 5_Junction_132568_Junction_132569_Junction_132570 J002 3_Junction_132570_Junction_132575_Junction_132578_Junction_132579 J001 3_Junction_132569_Junction_132572_Junction_132574 J001 5_Junction_132574_Junction_132575 J001	T23E7.2	WBGene00020732	T23E7.2	X_+_17677244_17677989_17678669_17678772_17678928_17679319_17679669_17679920 5_Junction_132568_Junction_132569_Junction_132570 J002 3_Junction_132570_Junction_132575_Junction_132578_Junction_132579 J001 3_Junction_132569_Junction_132572_Junction_132574 J001 5_Junction_132574_Junction_132575 J001																						0.0260545338881833%	0.261842779886773%
T23E7.2 X_+_17677244_17677989_17678669_17678772_17678928_17679319_17679669_17679920 5_Junction_132568_Junction_132569_Junction_132570 J002 3_Junction_132570_Junction_132575_Junction_132578_Junction_132579 J001 3_Junction_132569_Junction_132572_Junction_132574 J001 5_Junction_132574_Junction_132575 J002	T23E7.2	WBGene00020732	T23E7.2	X_+_17677244_17677989_17678669_17678772_17678928_17679319_17679669_17679920 5_Junction_132568_Junction_132569_Junction_132570 J002 3_Junction_132570_Junction_132575_Junction_132578_Junction_132579 J001 3_Junction_132569_Junction_132572_Junction_132574 J001 5_Junction_132574_Junction_132575 J002																						0.04255574754515%	0.23074924664656%
T23E7.2 X_+_17677244_17677989_17678669_17678772_17678928_17679319_17679669_17679920 5_Junction_132568_Junction_132569_Junction_132570 J002 3_Junction_132570_Junction_132575_Junction_132578_Junction_132579 J001 3_Junction_132569_Junction_132572_Junction_132574 J002 5_Junction_132574_Junction_132575 J001	T23E7.2	WBGene00020732	T23E7.2	X_+_17677244_17677989_17678669_17678772_17678928_17679319_17679669_17679920 5_Junction_132568_Junction_132569_Junction_132570 J002 3_Junction_132570_Junction_132575_Junction_132578_Junction_132579 J001 3_Junction_132569_Junction_132572_Junction_132574 J002 5_Junction_132574_Junction_132575 J001																						0.0300069483065167%	0.08600679550736%
T23E7.2 X_+_17677244_17677989_17678669_17678772_17678928_17679319_17679669_17679920 5_Junction_132568_Junction_132569_Junction_132570 J002 3_Junction_132570_Junction_132575_Junction_132578_Junction_132579 J001 3_Junction_132569_Junction_132572_Junction_132574 J002 5_Junction_132574_Junction_132575 J002	T23E7.2	WBGene00020732	T23E7.2	X_+_17677244_17677989_17678669_17678772_17678928_17679319_17679669_17679920 5_Junction_132568_Junction_132569_Junction_132570 J002 3_Junction_132570_Junction_132575_Junction_132578_Junction_132579 J001 3_Junction_132569_Junction_132572_Junction_132574 J002 5_Junction_132574_Junction_132575 J002																						0.04987983646015%	0.04824446289264%
T23E7.2 X_+_17677244_17677989_17678669_17678772_17678928_17679319_17679669_17679920 5_Junction_132568_Junction_132569_Junction_132570 J002 3_Junction_132570_Junction_132575_Junction_132578_Junction_132579 J001 3_Junction_132569_Junction_132572_Junction_132574 J003 5_Junction_132574_Junction_132575 J001	T23E7.2	WBGene00020732	T23E7.2	X_+_17677244_17677989_17678669_17678772_17678928_17679319_17679669_17679920 5_Junction_132568_Junction_132569_Junction_132570 J002 3_Junction_132570_Junction_132575_Junction_132578_Junction_132579 J001 3_Junction_132569_Junction_132572_Junction_132574 J003 5_Junction_132574_Junction_132575 J001																						0.111446908489433%	0.446011775272533%
T23E7.2 X_+_17677244_17677989_17678669_17678772_17678928_17679319_17679669_17679920 5_Junction_132568_Junction_132569_Junction_132570 J002 3_Junction_132570_Junction_132575_Junction_132578_Junction_132579 J001 3_Junction_132569_Junction_132572_Junction_132574 J003 5_Junction_132574_Junction_132575 J002	T23E7.2	WBGene00020732	T23E7.2	X_+_17677244_17677989_17678669_17678772_17678928_17679319_17679669_17679920 5_Junction_132568_Junction_132569_Junction_132570 J002 3_Junction_132570_Junction_132575_Junction_132578_Junction_132579 J001 3_Junction_132569_Junction_132572_Junction_132574 J003 5_Junction_132574_Junction_132575 J002																						0.1836218254439%	0.3569056064608%
T23E7.2 X_+_17677244_17677989_17678669_17678772_17678928_17679319_17679669_17679920 5_Junction_132568_Junction_132569_Junction_132570 J002 3_Junction_132570_Junction_132575_Junction_132578_Junction_132579 J002 3_Junction_132569_Junction_132572_Junction_132574 J001 5_Junction_132574_Junction_132575 J001	T23E7.2	WBGene00020732	T23E7.2	X_+_17677244_17677989_17678669_17678772_17678928_17679319_17679669_17679920 5_Junction_132568_Junction_132569_Junction_132570 J002 3_Junction_132570_Junction_132575_Junction_132578_Junction_132579 J002 3_Junction_132569_Junction_132572_Junction_132574 J001 5_Junction_132574_Junction_132575 J001																						0.1421335288976%	0.524720369160373%
T23E7.2 X_+_17677244_17677989_17678669_17678772_17678928_17679319_17679669_17679920 5_Junction_132568_Junction_132569_Junction_132570 J002 3_Junction_132570_Junction_132575_Junction_132578_Junction_132579 J002 3_Junction_132569_Junction_132572_Junction_132574 J001 5_Junction_132574_Junction_132575 J002	T23E7.2	WBGene00020732	T23E7.2	X_+_17677244_17677989_17678669_17678772_17678928_17679319_17679669_17679920 5_Junction_132568_Junction_132569_Junction_132570 J002 3_Junction_132570_Junction_132575_Junction_132578_Junction_132579 J002 3_Junction_132569_Junction_132572_Junction_132574 J001 5_Junction_132574_Junction_132575 J002																						0.205783209769067%	0.43203347577296%
T23E7.2 X_+_17677244_17677989_17678669_17678772_17678928_17679319_17679669_17679920 5_Junction_132568_Junction_132569_Junction_132570 J002 3_Junction_132570_Junction_132575_Junction_132578_Junction_132579 J002 3_Junction_132569_Junction_132572_Junction_132574 J002 5_Junction_132574_Junction_132575 J001	T23E7.2	WBGene00020732	T23E7.2	X_+_17677244_17677989_17678669_17678772_17678928_17679319_17679669_17679920 5_Junction_132568_Junction_132569_Junction_132570 J002 3_Junction_132570_Junction_132575_Junction_132578_Junction_132579 J002 3_Junction_132569_Junction_132572_Junction_132574 J002 5_Junction_132574_Junction_132575 J001																						0.3586844316532%	0.229936920323973%
T23E7.2 X_+_17677244_17677989_17678669_17678772_17678928_17679319_17679669_17679920 5_Junction_132568_Junction_132569_Junction_132570 J002 3_Junction_132570_Junction_132575_Junction_132578_Junction_132579 J002 3_Junction_132569_Junction_132572_Junction_132574 J002 5_Junction_132574_Junction_132575 J002	T23E7.2	WBGene00020732	T23E7.2	X_+_17677244_17677989_17678669_17678772_17678928_17679319_17679669_17679920 5_Junction_132568_Junction_132569_Junction_132570 J002 3_Junction_132570_Junction_132575_Junction_132578_Junction_132579 J002 3_Junction_132569_Junction_132572_Junction_132574 J002 5_Junction_132574_Junction_132575 J002																						0.370852305680133%	0.12097921260936%
T23E7.2 X_+_17677244_17677989_17678669_17678772_17678928_17679319_17679669_17679920 5_Junction_132568_Junction_132569_Junction_132570 J002 3_Junction_132570_Junction_132575_Junction_132578_Junction_132579 J002 3_Junction_132569_Junction_132572_Junction_132574 J003 5_Junction_132574_Junction_132575 J001	T23E7.2	WBGene00020732	T23E7.2	X_+_17677244_17677989_17678669_17678772_17678928_17679319_17679669_17679920 5_Junction_132568_Junction_132569_Junction_132570 J002 3_Junction_132570_Junction_132575_Junction_132578_Junction_132579 J002 3_Junction_132569_Junction_132572_Junction_132574 J003 5_Junction_132574_Junction_132575 J001																						0.6204282944492%	1.01327325238232%
T23E7.2 X_+_17677244_17677989_17678669_17678772_17678928_17679319_17679669_17679920 5_Junction_132568_Junction_132569_Junction_132570 J002 3_Junction_132570_Junction_132575_Junction_132578_Junction_132579 J002 3_Junction_132569_Junction_132572_Junction_132574 J003 5_Junction_132574_Junction_132575 J002	T23E7.2	WBGene00020732	T23E7.2	X_+_17677244_17677989_17678669_17678772_17678928_17679319_17679669_17679920 5_Junction_132568_Junction_132569_Junction_132570 J002 3_Junction_132570_Junction_132575_Junction_132578_Junction_132579 J002 3_Junction_132569_Junction_132572_Junction_132574 J003 5_Junction_132574_Junction_132575 J002																						0.925835896217467%	0.72394143641768%
T23E7.2 X_+_17677244_17677989_17678669_17678772_17678928_17679319_17679669_17679920 5_Junction_132568_Junction_132569_Junction_132570 J002 3_Junction_132570_Junction_132575_Junction_132578_Junction_132579 J003 3_Junction_132569_Junction_132572_Junction_132574 J001 5_Junction_132574_Junction_132575 J001	T23E7.2	WBGene00020732	T23E7.2	X_+_17677244_17677989_17678669_17678772_17678928_17679319_17679669_17679920 5_Junction_132568_Junction_132569_Junction_132570 J002 3_Junction_132570_Junction_132575_Junction_132578_Junction_132579 J003 3_Junction_132569_Junction_132572_Junction_132574 J001 5_Junction_132574_Junction_132575 J001																						0.101911860394883%	0.155441615281493%
T23E7.2 X_+_17677244_17677989_17678669_17678772_17678928_17679319_17679669_17679920 5_Junction_132568_Junction_132569_Junction_132570 J002 3_Junction_132570_Junction_132575_Junction_132578_Junction_132579 J003 3_Junction_132569_Junction_132572_Junction_132574 J001 5_Junction_132574_Junction_132575 J002	T23E7.2	WBGene00020732	T23E7.2	X_+_17677244_17677989_17678669_17678772_17678928_17679319_17679669_17679920 5_Junction_132568_Junction_132569_Junction_132570 J002 3_Junction_132570_Junction_132575_Junction_132578_Junction_132579 J003 3_Junction_132569_Junction_132572_Junction_132574 J001 5_Junction_132574_Junction_132575 J002																						0.0877406933717833%	0.08364180365184%
T23E7.2 X_+_17677244_17677989_17678669_17678772_17678928_17679319_17679669_17679920 5_Junction_132568_Junction_132569_Junction_132570 J002 3_Junction_132570_Junction_132575_Junction_132578_Junction_132579 J003 3_Junction_132569_Junction_132572_Junction_132574 J002 5_Junction_132574_Junction_132575 J001	T23E7.2	WBGene00020732	T23E7.2	X_+_17677244_17677989_17678669_17678772_17678928_17679319_17679669_17679920 5_Junction_132568_Junction_132569_Junction_132570 J002 3_Junction_132570_Junction_132575_Junction_132578_Junction_132579 J003 3_Junction_132569_Junction_132572_Junction_132574 J002 5_Junction_132574_Junction_132575 J001																						0.649083346728417%	0.151941222321467%
T23E7.2 X_+_17677244_17677989_17678669_17678772_17678928_17679319_17679669_17679920 5_Junction_132568_Junction_132569_Junction_132570 J002 3_Junction_132570_Junction_132575_Junction_132578_Junction_132579 J003 3_Junction_132569_Junction_132572_Junction_132574 J002 5_Junction_132574_Junction_132575 J002	T23E7.2	WBGene00020732	T23E7.2	X_+_17677244_17677989_17678669_17678772_17678928_17679319_17679669_17679920 5_Junction_132568_Junction_132569_Junction_132570 J002 3_Junction_132570_Junction_132575_Junction_132578_Junction_132579 J003 3_Junction_132569_Junction_132572_Junction_132574 J002 5_Junction_132574_Junction_132575 J002																						0.414650147704917%	0.0712404823452%
T23E7.2 X_+_17677244_17677989_17678669_17678772_17678928_17679319_17679669_17679920 5_Junction_132568_Junction_132569_Junction_132570 J002 3_Junction_132570_Junction_132575_Junction_132578_Junction_132579 J003 3_Junction_132569_Junction_132572_Junction_132574 J003 5_Junction_132574_Junction_132575 J001	T23E7.2	WBGene00020732	T23E7.2	X_+_17677244_17677989_17678669_17678772_17678928_17679319_17679669_17679920 5_Junction_132568_Junction_132569_Junction_132570 J002 3_Junction_132570_Junction_132575_Junction_132578_Junction_132579 J003 3_Junction_132569_Junction_132572_Junction_132574 J003 5_Junction_132574_Junction_132575 J001																						0.407238026560833%	0.473914447463707%
T23E7.2 X_+_17677244_17677989_17678669_17678772_17678928_17679319_17679669_17679920 5_Junction_132568_Junction_132569_Junction_132570 J002 3_Junction_132570_Junction_132575_Junction_132578_Junction_132579 J003 3_Junction_132569_Junction_132572_Junction_132574 J003 5_Junction_132574_Junction_132575 J002	T23E7.2	WBGene00020732	T23E7.2	X_+_17677244_17677989_17678669_17678772_17678928_17679319_17679669_17679920 5_Junction_132568_Junction_132569_Junction_132570 J002 3_Junction_132570_Junction_132575_Junction_132578_Junction_132579 J003 3_Junction_132569_Junction_132572_Junction_132574 J003 5_Junction_132574_Junction_132575 J002																						0.369185058705833%	0.22693109560296%
T23E7.2 X_+_17677244_17677989_17678669_17678772_17678928_17679319_17679669_17679920 5_Junction_132568_Junction_132569_Junction_132570 J002 3_Junction_132570_Junction_132575_Junction_132578_Junction_132579 J004 3_Junction_132569_Junction_132572_Junction_132574 J001 5_Junction_132574_Junction_132575 J001	T23E7.2	WBGene00020732	T23E7.2	X_+_17677244_17677989_17678669_17678772_17678928_17679319_17679669_17679920 5_Junction_132568_Junction_132569_Junction_132570 J002 3_Junction_132570_Junction_132575_Junction_132578_Junction_132579 J004 3_Junction_132569_Junction_132572_Junction_132574 J001 5_Junction_132574_Junction_132575 J001																						0.124741221986%	1.53333569843957%
T23E7.2 X_+_17677244_17677989_17678669_17678772_17678928_17679319_17679669_17679920 5_Junction_132568_Junction_132569_Junction_132570 J002 3_Junction_132570_Junction_132575_Junction_132578_Junction_132579 J004 3_Junction_132569_Junction_132572_Junction_132574 J001 5_Junction_132574_Junction_132575 J002	T23E7.2	WBGene00020732	T23E7.2	X_+_17677244_17677989_17678669_17678772_17678928_17679319_17679669_17679920 5_Junction_132568_Junction_132569_Junction_132570 J002 3_Junction_132570_Junction_132575_Junction_132578_Junction_132579 J004 3_Junction_132569_Junction_132572_Junction_132574 J001 5_Junction_132574_Junction_132575 J002																						0.143291537480667%	1.21161423009376%
T23E7.2 X_+_17677244_17677989_17678669_17678772_17678928_17679319_17679669_17679920 5_Junction_132568_Junction_132569_Junction_132570 J002 3_Junction_132570_Junction_132575_Junction_132578_Junction_132579 J004 3_Junction_132569_Junction_132572_Junction_132574 J002 5_Junction_132574_Junction_132575 J001	T23E7.2	WBGene00020732	T23E7.2	X_+_17677244_17677989_17678669_17678772_17678928_17679319_17679669_17679920 5_Junction_132568_Junction_132569_Junction_132570 J002 3_Junction_132570_Junction_132575_Junction_132578_Junction_132579 J004 3_Junction_132569_Junction_132572_Junction_132574 J002 5_Junction_132574_Junction_132575 J001																						0.5771177771452%	0.78010075453016%
T23E7.2 X_+_17677244_17677989_17678669_17678772_17678928_17679319_17679669_17679920 5_Junction_132568_Junction_132569_Junction_132570 J002 3_Junction_132570_Junction_132575_Junction_132578_Junction_132579 J004 3_Junction_132569_Junction_132572_Junction_132574 J002 5_Junction_132574_Junction_132575 J002	T23E7.2	WBGene00020732	T23E7.2	X_+_17677244_17677989_17678669_17678772_17678928_17679319_17679669_17679920 5_Junction_132568_Junction_132569_Junction_132570 J002 3_Junction_132570_Junction_132575_Junction_132578_Junction_132579 J004 3_Junction_132569_Junction_132572_Junction_132574 J002 5_Junction_132574_Junction_132575 J002																						0.444910872988133%	0.39773084586984%
T23E7.2 X_+_17677244_17677989_17678669_17678772_17678928_17679319_17679669_17679920 5_Junction_132568_Junction_132569_Junction_132570 J002 3_Junction_132570_Junction_132575_Junction_132578_Junction_132579 J004 3_Junction_132569_Junction_132572_Junction_132574 J003 5_Junction_132574_Junction_132575 J001	T23E7.2	WBGene00020732	T23E7.2	X_+_17677244_17677989_17678669_17678772_17678928_17679319_17679669_17679920 5_Junction_132568_Junction_132569_Junction_132570 J002 3_Junction_132570_Junction_132575_Junction_132578_Junction_132579 J004 3_Junction_132569_Junction_132572_Junction_132574 J003 5_Junction_132574_Junction_132575 J001																						0.5443750901672%	3.19531828169693%
T23E7.2 X_+_17677244_17677989_17678669_17678772_17678928_17679319_17679669_17679920 5_Junction_132568_Junction_132569_Junction_132570 J002 3_Junction_132570_Junction_132575_Junction_132578_Junction_132579 J004 3_Junction_132569_Junction_132572_Junction_132574 J003 5_Junction_132574_Junction_132575 J002	T23E7.2	WBGene00020732	T23E7.2	X_+_17677244_17677989_17678669_17678772_17678928_17679319_17679669_17679920 5_Junction_132568_Junction_132569_Junction_132570 J002 3_Junction_132570_Junction_132575_Junction_132578_Junction_132579 J004 3_Junction_132569_Junction_132572_Junction_132574 J003 5_Junction_132574_Junction_132575 J002																						0.672146233299467%	2.1430708560364%
T23E7.2 X_+_17677244_17677989_17678669_17678772_17678928_17679319_17679669_17679920 5_Junction_132568_Junction_132569_Junction_132570 J003 3_Junction_132570_Junction_132575_Junction_132578_Junction_132579 J001 3_Junction_132569_Junction_132572_Junction_132574 J001 5_Junction_132574_Junction_132575 J001	T23E7.2	WBGene00020732	T23E7.2	X_+_17677244_17677989_17678669_17678772_17678928_17679319_17679669_17679920 5_Junction_132568_Junction_132569_Junction_132570 J003 3_Junction_132570_Junction_132575_Junction_132578_Junction_132579 J001 3_Junction_132569_Junction_132572_Junction_132574 J001 5_Junction_132574_Junction_132575 J001																						0.0402125525550333%	0.187625848560053%
T23E7.2 X_+_17677244_17677989_17678669_17678772_17678928_17679319_17679669_17679920 5_Junction_132568_Junction_132569_Junction_132570 J003 3_Junction_132570_Junction_132575_Junction_132578_Junction_132579 J001 3_Junction_132569_Junction_132572_Junction_132574 J001 5_Junction_132574_Junction_132575 J002	T23E7.2	WBGene00020732	T23E7.2	X_+_17677244_17677989_17678669_17678772_17678928_17679319_17679669_17679920 5_Junction_132568_Junction_132569_Junction_132570 J003 3_Junction_132570_Junction_132575_Junction_132578_Junction_132579 J001 3_Junction_132569_Junction_132572_Junction_132574 J001 5_Junction_132574_Junction_132575 J002																						0.0659345600449667%	0.18626795637328%
T23E7.2 X_+_17677244_17677989_17678669_17678772_17678928_17679319_17679669_17679920 5_Junction_132568_Junction_132569_Junction_132570 J003 3_Junction_132570_Junction_132575_Junction_132578_Junction_132579 J001 3_Junction_132569_Junction_132572_Junction_132574 J002 5_Junction_132574_Junction_132575 J001	T23E7.2	WBGene00020732	T23E7.2	X_+_17677244_17677989_17678669_17678772_17678928_17679319_17679669_17679920 5_Junction_132568_Junction_132569_Junction_132570 J003 3_Junction_132570_Junction_132575_Junction_132578_Junction_132579 J001 3_Junction_132569_Junction_132572_Junction_132574 J002 5_Junction_132574_Junction_132575 J001																						0.0507619059479667%	0.04300339775368%
T23E7.2 X_+_17677244_17677989_17678669_17678772_17678928_17679319_17679669_17679920 5_Junction_132568_Junction_132569_Junction_132570 J003 3_Junction_132570_Junction_132575_Junction_132578_Junction_132579 J001 3_Junction_132569_Junction_132572_Junction_132574 J002 5_Junction_132574_Junction_132575 J002	T23E7.2	WBGene00020732	T23E7.2	X_+_17677244_17677989_17678669_17678772_17678928_17679319_17679669_17679920 5_Junction_132568_Junction_132569_Junction_132570 J003 3_Junction_132570_Junction_132575_Junction_132578_Junction_132579 J001 3_Junction_132569_Junction_132572_Junction_132574 J002 5_Junction_132574_Junction_132575 J002																						0.0854832191853667%	0.02412223144632%
T23E7.2 X_+_17677244_17677989_17678669_17678772_17678928_17679319_17679669_17679920 5_Junction_132568_Junction_132569_Junction_132570 J003 3_Junction_132570_Junction_132575_Junction_132578_Junction_132579 J001 3_Junction_132569_Junction_132572_Junction_132574 J003 5_Junction_132574_Junction_132575 J001	T23E7.2	WBGene00020732	T23E7.2	X_+_17677244_17677989_17678669_17678772_17678928_17679319_17679669_17679920 5_Junction_132568_Junction_132569_Junction_132570 J003 3_Junction_132570_Junction_132575_Junction_132578_Junction_132579 J001 3_Junction_132569_Junction_132572_Junction_132574 J003 5_Junction_132574_Junction_132575 J001																						0.180162056450733%	0.298603012352933%
T23E7.2 X_+_17677244_17677989_17678669_17678772_17678928_17679319_17679669_17679920 5_Junction_132568_Junction_132569_Junction_132570 J003 3_Junction_132570_Junction_132575_Junction_132578_Junction_132579 J001 3_Junction_132569_Junction_132572_Junction_132574 J003 5_Junction_132574_Junction_132575 J002	T23E7.2	WBGene00020732	T23E7.2	X_+_17677244_17677989_17678669_17678772_17678928_17679319_17679669_17679920 5_Junction_132568_Junction_132569_Junction_132570 J003 3_Junction_132570_Junction_132575_Junction_132578_Junction_132579 J001 3_Junction_132569_Junction_132572_Junction_132574 J003 5_Junction_132574_Junction_132575 J002																						0.299529534215933%	0.2729662201804%
T23E7.2 X_+_17677244_17677989_17678669_17678772_17678928_17679319_17679669_17679920 5_Junction_132568_Junction_132569_Junction_132570 J003 3_Junction_132570_Junction_132575_Junction_132578_Junction_132579 J002 3_Junction_132569_Junction_132572_Junction_132574 J001 5_Junction_132574_Junction_132575 J001	T23E7.2	WBGene00020732	T23E7.2	X_+_17677244_17677989_17678669_17678772_17678928_17679319_17679669_17679920 5_Junction_132568_Junction_132569_Junction_132570 J003 3_Junction_132570_Junction_132575_Junction_132578_Junction_132579 J002 3_Junction_132569_Junction_132572_Junction_132574 J001 5_Junction_132574_Junction_132575 J001																						0.18358624926%	0.35684116146352%
T23E7.2 X_+_17677244_17677989_17678669_17678772_17678928_17679319_17679669_17679920 5_Junction_132568_Junction_132569_Junction_132570 J003 3_Junction_132570_Junction_132575_Junction_132578_Junction_132579 J002 3_Junction_132569_Junction_132572_Junction_132574 J001 5_Junction_132574_Junction_132575 J002	T23E7.2	WBGene00020732	T23E7.2	X_+_17677244_17677989_17678669_17678772_17678928_17679319_17679669_17679920 5_Junction_132568_Junction_132569_Junction_132570 J003 3_Junction_132570_Junction_132575_Junction_132578_Junction_132579 J002 3_Junction_132569_Junction_132572_Junction_132574 J001 5_Junction_132574_Junction_132575 J002																						0.303013937406667%	0.33413921933648%
T23E7.2 X_+_17677244_17677989_17678669_17678772_17678928_17679319_17679669_17679920 5_Junction_132568_Junction_132569_Junction_132570 J003 3_Junction_132570_Junction_132575_Junction_132578_Junction_132579 J002 3_Junction_132569_Junction_132572_Junction_132574 J002 5_Junction_132574_Junction_132575 J001	T23E7.2	WBGene00020732	T23E7.2	X_+_17677244_17677989_17678669_17678772_17678928_17679319_17679669_17679920 5_Junction_132568_Junction_132569_Junction_132570 J003 3_Junction_132570_Junction_132575_Junction_132578_Junction_132579 J002 3_Junction_132569_Junction_132572_Junction_132574 J002 5_Junction_132574_Junction_132575 J001																						0.2667143623%	0.114968460161987%
T23E7.2 X_+_17677244_17677989_17678669_17678772_17678928_17679319_17679669_17679920 5_Junction_132568_Junction_132569_Junction_132570 J003 3_Junction_132570_Junction_132575_Junction_132578_Junction_132579 J002 3_Junction_132569_Junction_132572_Junction_132574 J002 5_Junction_132574_Junction_132575 J002	T23E7.2	WBGene00020732	T23E7.2	X_+_17677244_17677989_17678669_17678772_17678928_17679319_17679669_17679920 5_Junction_132568_Junction_132569_Junction_132570 J003 3_Junction_132570_Junction_132575_Junction_132578_Junction_132579 J002 3_Junction_132569_Junction_132572_Junction_132574 J002 5_Junction_132574_Junction_132575 J002																						0.457055904366667%	0.06048960630468%
T23E7.2 X_+_17677244_17677989_17678669_17678772_17678928_17679319_17679669_17679920 5_Junction_132568_Junction_132569_Junction_132570 J003 3_Junction_132570_Junction_132575_Junction_132578_Junction_132579 J002 3_Junction_132569_Junction_132572_Junction_132574 J003 5_Junction_132574_Junction_132575 J001	T23E7.2	WBGene00020732	T23E7.2	X_+_17677244_17677989_17678669_17678772_17678928_17679319_17679669_17679920 5_Junction_132568_Junction_132569_Junction_132570 J003 3_Junction_132570_Junction_132575_Junction_132578_Junction_132579 J002 3_Junction_132569_Junction_132572_Junction_132574 J003 5_Junction_132574_Junction_132575 J001																						0.88660085144%	0.632596565974493%
T23E7.2 X_+_17677244_17677989_17678669_17678772_17678928_17679319_17679669_17679920 5_Junction_132568_Junction_132569_Junction_132570 J003 3_Junction_132570_Junction_132575_Junction_132578_Junction_132579 J002 3_Junction_132569_Junction_132572_Junction_132574 J003 5_Junction_132574_Junction_132575 J002	T23E7.2	WBGene00020732	T23E7.2	X_+_17677244_17677989_17678669_17678772_17678928_17679319_17679669_17679920 5_Junction_132568_Junction_132569_Junction_132570 J003 3_Junction_132570_Junction_132575_Junction_132578_Junction_132579 J002 3_Junction_132569_Junction_132572_Junction_132574 J003 5_Junction_132574_Junction_132575 J002																						1.49421836189333%	0.51944898675884%
T23E7.2 X_+_17677244_17677989_17678669_17678772_17678928_17679319_17679669_17679920 5_Junction_132568_Junction_132569_Junction_132570 J003 3_Junction_132570_Junction_132575_Junction_132578_Junction_132579 J003 3_Junction_132569_Junction_132572_Junction_132574 J001 5_Junction_132574_Junction_132575 J001	T23E7.2	WBGene00020732	T23E7.2	X_+_17677244_17677989_17678669_17678772_17678928_17679319_17679669_17679920 5_Junction_132568_Junction_132569_Junction_132570 J003 3_Junction_132570_Junction_132575_Junction_132578_Junction_132579 J003 3_Junction_132569_Junction_132572_Junction_132574 J001 5_Junction_132574_Junction_132575 J001																						0.0428548390052333%	0.0777208076407467%
T23E7.2 X_+_17677244_17677989_17678669_17678772_17678928_17679319_17679669_17679920 5_Junction_132568_Junction_132569_Junction_132570 J003 3_Junction_132570_Junction_132575_Junction_132578_Junction_132579 J003 3_Junction_132569_Junction_132572_Junction_132574 J001 5_Junction_132574_Junction_132575 J002	T23E7.2	WBGene00020732	T23E7.2	X_+_17677244_17677989_17678669_17678772_17678928_17679319_17679669_17679920 5_Junction_132568_Junction_132569_Junction_132570 J003 3_Junction_132570_Junction_132575_Junction_132578_Junction_132579 J003 3_Junction_132569_Junction_132572_Junction_132574 J001 5_Junction_132574_Junction_132575 J002																						0.0708308939947667%	0.04182090182592%
T23E7.2 X_+_17677244_17677989_17678669_17678772_17678928_17679319_17679669_17679920 5_Junction_132568_Junction_132569_Junction_132570 J003 3_Junction_132570_Junction_132575_Junction_132578_Junction_132579 J003 3_Junction_132569_Junction_132572_Junction_132574 J002 5_Junction_132574_Junction_132575 J001	T23E7.2	WBGene00020732	T23E7.2	X_+_17677244_17677989_17678669_17678772_17678928_17679319_17679669_17679920 5_Junction_132568_Junction_132569_Junction_132570 J003 3_Junction_132570_Junction_132575_Junction_132578_Junction_132579 J003 3_Junction_132569_Junction_132572_Junction_132574 J002 5_Junction_132574_Junction_132575 J001																						0.0639733381989667%	0.0759706111607333%
T23E7.2 X_+_17677244_17677989_17678669_17678772_17678928_17679319_17679669_17679920 5_Junction_132568_Junction_132569_Junction_132570 J003 3_Junction_132570_Junction_132575_Junction_132578_Junction_132579 J003 3_Junction_132569_Junction_132572_Junction_132574 J002 5_Junction_132574_Junction_132575 J002	T23E7.2	WBGene00020732	T23E7.2	X_+_17677244_17677989_17678669_17678772_17678928_17679319_17679669_17679920 5_Junction_132568_Junction_132569_Junction_132570 J003 3_Junction_132570_Junction_132575_Junction_132578_Junction_132579 J003 3_Junction_132569_Junction_132572_Junction_132574 J002 5_Junction_132574_Junction_132575 J002																						0.109964888934367%	0.0356202411726%
T23E7.2 X_+_17677244_17677989_17678669_17678772_17678928_17679319_17679669_17679920 5_Junction_132568_Junction_132569_Junction_132570 J003 3_Junction_132570_Junction_132575_Junction_132578_Junction_132579 J003 3_Junction_132569_Junction_132572_Junction_132574 J003 5_Junction_132574_Junction_132575 J001	T23E7.2	WBGene00020732	T23E7.2	X_+_17677244_17677989_17678669_17678772_17678928_17679319_17679669_17679920 5_Junction_132568_Junction_132569_Junction_132570 J003 3_Junction_132570_Junction_132575_Junction_132578_Junction_132579 J003 3_Junction_132569_Junction_132572_Junction_132574 J003 5_Junction_132574_Junction_132575 J001																						0.210101863749533%	0.236957223731853%
T23E7.2 X_+_17677244_17677989_17678669_17678772_17678928_17679319_17679669_17679920 5_Junction_132568_Junction_132569_Junction_132570 J003 3_Junction_132570_Junction_132575_Junction_132578_Junction_132579 J003 3_Junction_132569_Junction_132572_Junction_132574 J003 5_Junction_132574_Junction_132575 J002	T23E7.2	WBGene00020732	T23E7.2	X_+_17677244_17677989_17678669_17678772_17678928_17679319_17679669_17679920 5_Junction_132568_Junction_132569_Junction_132570 J003 3_Junction_132570_Junction_132575_Junction_132578_Junction_132579 J003 3_Junction_132569_Junction_132572_Junction_132574 J003 5_Junction_132574_Junction_132575 J002																						0.355010004517133%	0.11346554780148%
T23E7.2 X_+_17677244_17677989_17678669_17678772_17678928_17679319_17679669_17679920 5_Junction_132568_Junction_132569_Junction_132570 J003 3_Junction_132570_Junction_132575_Junction_132578_Junction_132579 J004 3_Junction_132569_Junction_132572_Junction_132574 J001 5_Junction_132574_Junction_132575 J001	T23E7.2	WBGene00020732	T23E7.2	X_+_17677244_17677989_17678669_17678772_17678928_17679319_17679669_17679920 5_Junction_132568_Junction_132569_Junction_132570 J003 3_Junction_132570_Junction_132575_Junction_132578_Junction_132579 J004 3_Junction_132569_Junction_132572_Junction_132574 J001 5_Junction_132574_Junction_132575 J001																						0.1084358208464%	1.01229458038645%
T23E7.2 X_+_17677244_17677989_17678669_17678772_17678928_17679319_17679669_17679920 5_Junction_132568_Junction_132569_Junction_132570 J003 3_Junction_132570_Junction_132575_Junction_132578_Junction_132579 J004 3_Junction_132569_Junction_132572_Junction_132574 J001 5_Junction_132574_Junction_132575 J002	T23E7.2	WBGene00020732	T23E7.2	X_+_17677244_17677989_17678669_17678772_17678928_17679319_17679669_17679920 5_Junction_132568_Junction_132569_Junction_132570 J003 3_Junction_132570_Junction_132575_Junction_132578_Junction_132579 J004 3_Junction_132569_Junction_132572_Junction_132574 J001 5_Junction_132574_Junction_132575 J002																						0.180919146886933%	0.91289580054688%
T23E7.2 X_+_17677244_17677989_17678669_17678772_17678928_17679319_17679669_17679920 5_Junction_132568_Junction_132569_Junction_132570 J003 3_Junction_132570_Junction_132575_Junction_132578_Junction_132579 J004 3_Junction_132569_Junction_132572_Junction_132574 J002 5_Junction_132574_Junction_132575 J001	T23E7.2	WBGene00020732	T23E7.2	X_+_17677244_17677989_17678669_17678772_17678928_17679319_17679669_17679920 5_Junction_132568_Junction_132569_Junction_132570 J003 3_Junction_132570_Junction_132575_Junction_132578_Junction_132579 J004 3_Junction_132569_Junction_132572_Junction_132574 J002 5_Junction_132574_Junction_132575 J001																						0.1915639338864%	0.39005037726508%
T23E7.2 X_+_17677244_17677989_17678669_17678772_17678928_17679319_17679669_17679920 5_Junction_132568_Junction_132569_Junction_132570 J003 3_Junction_132570_Junction_132575_Junction_132578_Junction_132579 J004 3_Junction_132569_Junction_132572_Junction_132574 J002 5_Junction_132574_Junction_132575 J002	T23E7.2	WBGene00020732	T23E7.2	X_+_17677244_17677989_17678669_17678772_17678928_17679319_17679669_17679920 5_Junction_132568_Junction_132569_Junction_132570 J003 3_Junction_132570_Junction_132575_Junction_132578_Junction_132579 J004 3_Junction_132569_Junction_132572_Junction_132574 J002 5_Junction_132574_Junction_132575 J002																						0.334961113846933%	0.19886542293492%
T23E7.2 X_+_17677244_17677989_17678669_17678772_17678928_17679319_17679669_17679920 5_Junction_132568_Junction_132569_Junction_132570 J003 3_Junction_132570_Junction_132575_Junction_132578_Junction_132579 J004 3_Junction_132569_Junction_132572_Junction_132574 J003 5_Junction_132574_Junction_132575 J001	T23E7.2	WBGene00020732	T23E7.2	X_+_17677244_17677989_17678669_17678772_17678928_17679319_17679669_17679920 5_Junction_132568_Junction_132569_Junction_132570 J003 3_Junction_132570_Junction_132575_Junction_132578_Junction_132579 J004 3_Junction_132569_Junction_132572_Junction_132574 J003 5_Junction_132574_Junction_132575 J001																						0.5860442190264%	1.92512324301513%
T23E7.2 X_+_17677244_17677989_17678669_17678772_17678928_17679319_17679669_17679920 5_Junction_132568_Junction_132569_Junction_132570 J003 3_Junction_132570_Junction_132575_Junction_132578_Junction_132579 J004 3_Junction_132569_Junction_132572_Junction_132574 J003 5_Junction_132574_Junction_132575 J002	T23E7.2	WBGene00020732	T23E7.2	X_+_17677244_17677989_17678669_17678772_17678928_17679319_17679669_17679920 5_Junction_132568_Junction_132569_Junction_132570 J003 3_Junction_132570_Junction_132575_Junction_132578_Junction_132579 J004 3_Junction_132569_Junction_132572_Junction_132574 J003 5_Junction_132574_Junction_132575 J002																						1.00591244204027%	1.4809392425182%
T23E7.2 X_+_17677244_17677989_17678669_17678772_17678928_17679319_17679669_17679920 5_Junction_132771_Junction_132772_Junction_132773 J001 3_Junction_132773_Junction_132778_Junction_132782_Junction_132783 J001 3_Junction_132772_Junction_132775_Junction_132777 J001 5_Junction_132777_Junction_132778 J001	T23E7.2	WBGene00020732	T23E7.2	X_+_17677244_17677989_17678669_17678772_17678928_17679319_17679669_17679920 5_Junction_132771_Junction_132772_Junction_132773 J001 3_Junction_132773_Junction_132778_Junction_132782_Junction_132783 J001 3_Junction_132772_Junction_132775_Junction_132777 J001 5_Junction_132777_Junction_132778 J001		0.524722826914%																																												0.24728019429276%
T23E7.2 X_+_17677244_17677989_17678669_17678772_17678928_17679319_17679669_17679920 5_Junction_132771_Junction_132772_Junction_132773 J001 3_Junction_132773_Junction_132778_Junction_132782_Junction_132783 J001 3_Junction_132772_Junction_132775_Junction_132777 J001 5_Junction_132777_Junction_132778 J002	T23E7.2	WBGene00020732	T23E7.2	X_+_17677244_17677989_17678669_17678772_17678928_17679319_17679669_17679920 5_Junction_132771_Junction_132772_Junction_132773 J001 3_Junction_132773_Junction_132778_Junction_132782_Junction_132783 J001 3_Junction_132772_Junction_132775_Junction_132777 J001 5_Junction_132777_Junction_132778 J002		0.104969753086%																																												0.24019359650724%
T23E7.2 X_+_17677244_17677989_17678669_17678772_17678928_17679319_17679669_17679920 5_Junction_132771_Junction_132772_Junction_132773 J001 3_Junction_132773_Junction_132778_Junction_132782_Junction_132783 J001 3_Junction_132772_Junction_132775_Junction_132777 J002 5_Junction_132777_Junction_132778 J001	T23E7.2	WBGene00020732	T23E7.2	X_+_17677244_17677989_17678669_17678772_17678928_17679319_17679669_17679920 5_Junction_132771_Junction_132772_Junction_132773 J001 3_Junction_132773_Junction_132778_Junction_132782_Junction_132783 J001 3_Junction_132772_Junction_132775_Junction_132777 J002 5_Junction_132777_Junction_132778 J001		0%																																												0.28858923418833%
T23E7.2 X_+_17677244_17677989_17678669_17678772_17678928_17679319_17679669_17679920 5_Junction_132771_Junction_132772_Junction_132773 J001 3_Junction_132773_Junction_132778_Junction_132782_Junction_132783 J001 3_Junction_132772_Junction_132775_Junction_132777 J002 5_Junction_132777_Junction_132778 J002	T23E7.2	WBGene00020732	T23E7.2	X_+_17677244_17677989_17678669_17678772_17678928_17679319_17679669_17679920 5_Junction_132771_Junction_132772_Junction_132773 J001 3_Junction_132773_Junction_132778_Junction_132782_Junction_132783 J001 3_Junction_132772_Junction_132775_Junction_132777 J002 5_Junction_132777_Junction_132778 J002		0%																																												0.32211291293667%
T23E7.2 X_+_17677244_17677989_17678669_17678772_17678928_17679319_17679669_17679920 5_Junction_132771_Junction_132772_Junction_132773 J001 3_Junction_132773_Junction_132778_Junction_132782_Junction_132783 J001 3_Junction_132772_Junction_132775_Junction_132777 J003 5_Junction_132777_Junction_132778 J001	T23E7.2	WBGene00020732	T23E7.2	X_+_17677244_17677989_17678669_17678772_17678928_17679319_17679669_17679920 5_Junction_132771_Junction_132772_Junction_132773 J001 3_Junction_132773_Junction_132778_Junction_132782_Junction_132783 J001 3_Junction_132772_Junction_132775_Junction_132777 J003 5_Junction_132777_Junction_132778 J001		2.622984593086%																																												0.976383201187987%
T23E7.2 X_+_17677244_17677989_17678669_17678772_17678928_17679319_17679669_17679920 5_Junction_132771_Junction_132772_Junction_132773 J001 3_Junction_132773_Junction_132778_Junction_132782_Junction_132783 J001 3_Junction_132772_Junction_132775_Junction_132777 J003 5_Junction_132777_Junction_132778 J002	T23E7.2	WBGene00020732	T23E7.2	X_+_17677244_17677989_17678669_17678772_17678928_17679319_17679669_17679920 5_Junction_132771_Junction_132772_Junction_132773 J001 3_Junction_132773_Junction_132778_Junction_132782_Junction_132783 J001 3_Junction_132772_Junction_132775_Junction_132777 J003 5_Junction_132777_Junction_132778 J002		0.524722826914%																																												0.991889325462012%
T23E7.2 X_+_17677244_17677989_17678669_17678772_17678928_17679319_17679669_17679920 5_Junction_132771_Junction_132772_Junction_132773 J001 3_Junction_132773_Junction_132778_Junction_132782_Junction_132783 J002 3_Junction_132772_Junction_132775_Junction_132777 J001 5_Junction_132777_Junction_132778 J001	T23E7.2	WBGene00020732	T23E7.2	X_+_17677244_17677989_17678669_17678772_17678928_17679319_17679669_17679920 5_Junction_132771_Junction_132772_Junction_132773 J001 3_Junction_132773_Junction_132778_Junction_132782_Junction_132783 J002 3_Junction_132772_Junction_132775_Junction_132777 J001 5_Junction_132777_Junction_132778 J001		0.658227434807%																																												2.01844635852472%
T23E7.2 X_+_17677244_17677989_17678669_17678772_17678928_17679319_17679669_17679920 5_Junction_132771_Junction_132772_Junction_132773 J001 3_Junction_132773_Junction_132778_Junction_132782_Junction_132783 J002 3_Junction_132772_Junction_132775_Junction_132777 J001 5_Junction_132777_Junction_132778 J002	T23E7.2	WBGene00020732	T23E7.2	X_+_17677244_17677989_17678669_17678772_17678928_17679319_17679669_17679920 5_Junction_132771_Junction_132772_Junction_132773 J001 3_Junction_132773_Junction_132778_Junction_132782_Junction_132783 J002 3_Junction_132772_Junction_132775_Junction_132777 J001 5_Junction_132777_Junction_132778 J002		0.173482435193%																																												2.01827484395028%
T23E7.2 X_+_17677244_17677989_17678669_17678772_17678928_17679319_17679669_17679920 5_Junction_132771_Junction_132772_Junction_132773 J001 3_Junction_132773_Junction_132778_Junction_132782_Junction_132783 J002 3_Junction_132772_Junction_132775_Junction_132777 J002 5_Junction_132777_Junction_132778 J001	T23E7.2	WBGene00020732	T23E7.2	X_+_17677244_17677989_17678669_17678772_17678928_17679319_17679669_17679920 5_Junction_132771_Junction_132772_Junction_132773 J001 3_Junction_132773_Junction_132778_Junction_132782_Junction_132783 J002 3_Junction_132772_Junction_132775_Junction_132777 J002 5_Junction_132777_Junction_132778 J001		0.951664990204%																																												3.57727657164025%
T23E7.2 X_+_17677244_17677989_17678669_17678772_17678928_17679319_17679669_17679920 5_Junction_132771_Junction_132772_Junction_132773 J001 3_Junction_132773_Junction_132778_Junction_132782_Junction_132783 J002 3_Junction_132772_Junction_132775_Junction_132777 J002 5_Junction_132777_Junction_132778 J002	T23E7.2	WBGene00020732	T23E7.2	X_+_17677244_17677989_17678669_17678772_17678928_17679319_17679669_17679920 5_Junction_132771_Junction_132772_Junction_132773 J001 3_Junction_132773_Junction_132778_Junction_132782_Junction_132783 J002 3_Junction_132772_Junction_132775_Junction_132777 J002 5_Junction_132777_Junction_132778 J002		0.342441129796%																																												4.11714302925975%
T23E7.2 X_+_17677244_17677989_17678669_17678772_17678928_17679319_17679669_17679920 5_Junction_132771_Junction_132772_Junction_132773 J001 3_Junction_132773_Junction_132778_Junction_132782_Junction_132783 J002 3_Junction_132772_Junction_132775_Junction_132777 J003 5_Junction_132777_Junction_132778 J001	T23E7.2	WBGene00020732	T23E7.2	X_+_17677244_17677989_17678669_17678772_17678928_17679319_17679669_17679920 5_Junction_132771_Junction_132772_Junction_132773 J001 3_Junction_132773_Junction_132778_Junction_132782_Junction_132783 J002 3_Junction_132772_Junction_132775_Junction_132777 J003 5_Junction_132777_Junction_132778 J001		6.992683045669%																																												9.60669321976396%
T23E7.2 X_+_17677244_17677989_17678669_17678772_17678928_17679319_17679669_17679920 5_Junction_132771_Junction_132772_Junction_132773 J001 3_Junction_132773_Junction_132778_Junction_132782_Junction_132783 J002 3_Junction_132772_Junction_132775_Junction_132777 J003 5_Junction_132777_Junction_132778 J002	T23E7.2	WBGene00020732	T23E7.2	X_+_17677244_17677989_17678669_17678772_17678928_17679319_17679669_17679920 5_Junction_132771_Junction_132772_Junction_132773 J001 3_Junction_132773_Junction_132778_Junction_132782_Junction_132783 J002 3_Junction_132772_Junction_132775_Junction_132777 J003 5_Junction_132777_Junction_132778 J002		2.899421364331%																																												10.161074051761%
T23E7.2 X_+_17677244_17677989_17678669_17678772_17678928_17679319_17679669_17679920 5_Junction_132771_Junction_132772_Junction_132773 J001 3_Junction_132773_Junction_132778_Junction_132782_Junction_132783 J003 3_Junction_132772_Junction_132775_Junction_132777 J001 5_Junction_132777_Junction_132778 J001	T23E7.2	WBGene00020732	T23E7.2	X_+_17677244_17677989_17678669_17678772_17678928_17679319_17679669_17679920 5_Junction_132771_Junction_132772_Junction_132773 J001 3_Junction_132773_Junction_132778_Junction_132782_Junction_132783 J003 3_Junction_132772_Junction_132775_Junction_132777 J001 5_Junction_132777_Junction_132778 J001		0.652323712632%																																												0.38455331846524%
T23E7.2 X_+_17677244_17677989_17678669_17678772_17678928_17679319_17679669_17679920 5_Junction_132771_Junction_132772_Junction_132773 J001 3_Junction_132773_Junction_132778_Junction_132782_Junction_132783 J003 3_Junction_132772_Junction_132775_Junction_132777 J001 5_Junction_132777_Junction_132778 J002	T23E7.2	WBGene00020732	T23E7.2	X_+_17677244_17677989_17678669_17678772_17678928_17679319_17679669_17679920 5_Junction_132771_Junction_132772_Junction_132773 J001 3_Junction_132773_Junction_132778_Junction_132782_Junction_132783 J003 3_Junction_132772_Junction_132775_Junction_132777 J001 5_Junction_132777_Junction_132778 J002		0.172301407368%																																												0.41601013348476%
T23E7.2 X_+_17677244_17677989_17678669_17678772_17678928_17679319_17679669_17679920 5_Junction_132771_Junction_132772_Junction_132773 J001 3_Junction_132773_Junction_132778_Junction_132782_Junction_132783 J003 3_Junction_132772_Junction_132775_Junction_132777 J002 5_Junction_132777_Junction_132778 J001	T23E7.2	WBGene00020732	T23E7.2	X_+_17677244_17677989_17678669_17678772_17678928_17679319_17679669_17679920 5_Junction_132771_Junction_132772_Junction_132773 J001 3_Junction_132773_Junction_132778_Junction_132782_Junction_132783 J003 3_Junction_132772_Junction_132775_Junction_132777 J002 5_Junction_132777_Junction_132778 J001		0.951664990204%																																												1.57406703154924%
T23E7.2 X_+_17677244_17677989_17678669_17678772_17678928_17679319_17679669_17679920 5_Junction_132771_Junction_132772_Junction_132773 J001 3_Junction_132773_Junction_132778_Junction_132782_Junction_132783 J003 3_Junction_132772_Junction_132775_Junction_132777 J002 5_Junction_132777_Junction_132778 J002	T23E7.2	WBGene00020732	T23E7.2	X_+_17677244_17677989_17678669_17678772_17678928_17679319_17679669_17679920 5_Junction_132771_Junction_132772_Junction_132773 J001 3_Junction_132773_Junction_132778_Junction_132782_Junction_132783 J003 3_Junction_132772_Junction_132775_Junction_132777 J002 5_Junction_132777_Junction_132778 J002		0.342441129796%																																												1.87622116040076%
T23E7.2 X_+_17677244_17677989_17678669_17678772_17678928_17679319_17679669_17679920 5_Junction_132771_Junction_132772_Junction_132773 J001 3_Junction_132773_Junction_132778_Junction_132782_Junction_132783 J003 3_Junction_132772_Junction_132775_Junction_132777 J003 5_Junction_132777_Junction_132778 J001	T23E7.2	WBGene00020732	T23E7.2	X_+_17677244_17677989_17678669_17678772_17678928_17679319_17679669_17679920 5_Junction_132771_Junction_132772_Junction_132773 J001 3_Junction_132773_Junction_132778_Junction_132782_Junction_132783 J003 3_Junction_132772_Junction_132775_Junction_132777 J003 5_Junction_132777_Junction_132778 J001		6.963171517844%																																												2.66670255291337%
T23E7.2 X_+_17677244_17677989_17678669_17678772_17678928_17679319_17679669_17679920 5_Junction_132771_Junction_132772_Junction_132773 J001 3_Junction_132773_Junction_132778_Junction_132782_Junction_132783 J003 3_Junction_132772_Junction_132775_Junction_132777 J003 5_Junction_132777_Junction_132778 J002	T23E7.2	WBGene00020732	T23E7.2	X_+_17677244_17677989_17678669_17678772_17678928_17679319_17679669_17679920 5_Junction_132771_Junction_132772_Junction_132773 J001 3_Junction_132773_Junction_132778_Junction_132782_Junction_132783 J003 3_Junction_132772_Junction_132775_Junction_132777 J003 5_Junction_132777_Junction_132778 J002		2.893517642156%																																												3.03968130386163%
T23E7.2 X_+_17677244_17677989_17678669_17678772_17678928_17679319_17679669_17679920 5_Junction_132771_Junction_132772_Junction_132773 J001 3_Junction_132773_Junction_132778_Junction_132782_Junction_132783 J004 3_Junction_132772_Junction_132775_Junction_132777 J001 5_Junction_132777_Junction_132778 J001	T23E7.2	WBGene00020732	T23E7.2	X_+_17677244_17677989_17678669_17678772_17678928_17679319_17679669_17679920 5_Junction_132771_Junction_132772_Junction_132773 J001 3_Junction_132773_Junction_132778_Junction_132782_Junction_132783 J004 3_Junction_132772_Junction_132775_Junction_132777 J001 5_Junction_132777_Junction_132778 J001		4.392326721959%																																												2.68640631151728%
T23E7.2 X_+_17677244_17677989_17678669_17678772_17678928_17679319_17679669_17679920 5_Junction_132771_Junction_132772_Junction_132773 J001 3_Junction_132773_Junction_132778_Junction_132782_Junction_132783 J004 3_Junction_132772_Junction_132775_Junction_132777 J001 5_Junction_132777_Junction_132778 J002	T23E7.2	WBGene00020732	T23E7.2	X_+_17677244_17677989_17678669_17678772_17678928_17679319_17679669_17679920 5_Junction_132771_Junction_132772_Junction_132773 J001 3_Junction_132773_Junction_132778_Junction_132782_Junction_132783 J004 3_Junction_132772_Junction_132775_Junction_132777 J001 5_Junction_132777_Junction_132778 J002		1.185365868041%																																												2.76131299325772%
T23E7.2 X_+_17677244_17677989_17678669_17678772_17678928_17679319_17679669_17679920 5_Junction_132771_Junction_132772_Junction_132773 J001 3_Junction_132773_Junction_132778_Junction_132782_Junction_132783 J004 3_Junction_132772_Junction_132775_Junction_132777 J002 5_Junction_132777_Junction_132778 J001	T23E7.2	WBGene00020732	T23E7.2	X_+_17677244_17677989_17678669_17678772_17678928_17679319_17679669_17679920 5_Junction_132771_Junction_132772_Junction_132773 J001 3_Junction_132773_Junction_132778_Junction_132782_Junction_132783 J004 3_Junction_132772_Junction_132775_Junction_132777 J002 5_Junction_132777_Junction_132778 J001		5.201594760068%																																												4.67463287315643%
T23E7.2 X_+_17677244_17677989_17678669_17678772_17678928_17679319_17679669_17679920 5_Junction_132771_Junction_132772_Junction_132773 J001 3_Junction_132773_Junction_132778_Junction_132782_Junction_132783 J004 3_Junction_132772_Junction_132775_Junction_132777 J002 5_Junction_132777_Junction_132778 J002	T23E7.2	WBGene00020732	T23E7.2	X_+_17677244_17677989_17678669_17678772_17678928_17679319_17679669_17679920 5_Junction_132771_Junction_132772_Junction_132773 J001 3_Junction_132773_Junction_132778_Junction_132782_Junction_132783 J004 3_Junction_132772_Junction_132775_Junction_132777 J002 5_Junction_132777_Junction_132778 J002		2.067207279932%																																												5.38751740749357%
T23E7.2 X_+_17677244_17677989_17678669_17678772_17678928_17679319_17679669_17679920 5_Junction_132771_Junction_132772_Junction_132773 J001 3_Junction_132773_Junction_132778_Junction_132782_Junction_132783 J004 3_Junction_132772_Junction_132775_Junction_132777 J003 5_Junction_132777_Junction_132778 J001	T23E7.2	WBGene00020732	T23E7.2	X_+_17677244_17677989_17678669_17678772_17678928_17679319_17679669_17679920 5_Junction_132771_Junction_132772_Junction_132773 J001 3_Junction_132773_Junction_132778_Junction_132782_Junction_132783 J004 3_Junction_132772_Junction_132775_Junction_132777 J003 5_Junction_132777_Junction_132778 J001		38.657069141533%																																												12.7254243428754%
T23E7.2 X_+_17677244_17677989_17678669_17678772_17678928_17679319_17679669_17679920 5_Junction_132771_Junction_132772_Junction_132773 J001 3_Junction_132773_Junction_132778_Junction_132782_Junction_132783 J004 3_Junction_132772_Junction_132775_Junction_132777 J003 5_Junction_132777_Junction_132778 J002	T23E7.2	WBGene00020732	T23E7.2	X_+_17677244_17677989_17678669_17678772_17678928_17679319_17679669_17679920 5_Junction_132771_Junction_132772_Junction_132773 J001 3_Junction_132773_Junction_132778_Junction_132782_Junction_132783 J004 3_Junction_132772_Junction_132775_Junction_132777 J003 5_Junction_132777_Junction_132778 J002		15.713743028467%																																												13.6097875315496%
T23E7.2 X_+_17677244_17677989_17678669_17678772_17678928_17679319_17679669_17679920 5_Junction_132771_Junction_132772_Junction_132773 J002 3_Junction_132773_Junction_132778_Junction_132782_Junction_132783 J001 3_Junction_132772_Junction_132775_Junction_132777 J001 5_Junction_132777_Junction_132778 J001	T23E7.2	WBGene00020732	T23E7.2	X_+_17677244_17677989_17678669_17678772_17678928_17679319_17679669_17679920 5_Junction_132771_Junction_132772_Junction_132773 J002 3_Junction_132773_Junction_132778_Junction_132782_Junction_132783 J001 3_Junction_132772_Junction_132775_Junction_132777 J001 5_Junction_132777_Junction_132778 J001		0.030866048642%																																												0.04136696787276%
T23E7.2 X_+_17677244_17677989_17678669_17678772_17678928_17679319_17679669_17679920 5_Junction_132771_Junction_132772_Junction_132773 J002 3_Junction_132773_Junction_132778_Junction_132782_Junction_132783 J001 3_Junction_132772_Junction_132775_Junction_132777 J001 5_Junction_132777_Junction_132778 J002	T23E7.2	WBGene00020732	T23E7.2	X_+_17677244_17677989_17678669_17678772_17678928_17679319_17679669_17679920 5_Junction_132771_Junction_132772_Junction_132773 J002 3_Junction_132773_Junction_132778_Junction_132782_Junction_132783 J001 3_Junction_132772_Junction_132775_Junction_132777 J001 5_Junction_132777_Junction_132778 J002		0.006174691358%																																												0.03998401652724%
T23E7.2 X_+_17677244_17677989_17678669_17678772_17678928_17679319_17679669_17679920 5_Junction_132771_Junction_132772_Junction_132773 J002 3_Junction_132773_Junction_132778_Junction_132782_Junction_132783 J001 3_Junction_132772_Junction_132775_Junction_132777 J002 5_Junction_132777_Junction_132778 J001	T23E7.2	WBGene00020732	T23E7.2	X_+_17677244_17677989_17678669_17678772_17678928_17679319_17679669_17679920 5_Junction_132771_Junction_132772_Junction_132773 J002 3_Junction_132773_Junction_132778_Junction_132782_Junction_132783 J001 3_Junction_132772_Junction_132775_Junction_132777 J002 5_Junction_132777_Junction_132778 J001		0%																																												0.0291109762908%
T23E7.2 X_+_17677244_17677989_17678669_17678772_17678928_17679319_17679669_17679920 5_Junction_132771_Junction_132772_Junction_132773 J002 3_Junction_132773_Junction_132778_Junction_132782_Junction_132783 J001 3_Junction_132772_Junction_132775_Junction_132777 J002 5_Junction_132777_Junction_132778 J002	T23E7.2	WBGene00020732	T23E7.2	X_+_17677244_17677989_17678669_17678772_17678928_17679319_17679669_17679920 5_Junction_132771_Junction_132772_Junction_132773 J002 3_Junction_132773_Junction_132778_Junction_132782_Junction_132783 J001 3_Junction_132772_Junction_132775_Junction_132777 J002 5_Junction_132777_Junction_132778 J002		0%																																												0.0308193235092%
T23E7.2 X_+_17677244_17677989_17678669_17678772_17678928_17679319_17679669_17679920 5_Junction_132771_Junction_132772_Junction_132773 J002 3_Junction_132773_Junction_132778_Junction_132782_Junction_132783 J001 3_Junction_132772_Junction_132775_Junction_132777 J003 5_Junction_132777_Junction_132778 J001	T23E7.2	WBGene00020732	T23E7.2	X_+_17677244_17677989_17678669_17678772_17678928_17679319_17679669_17679920 5_Junction_132771_Junction_132772_Junction_132773 J002 3_Junction_132773_Junction_132778_Junction_132782_Junction_132783 J001 3_Junction_132772_Junction_132775_Junction_132777 J003 5_Junction_132777_Junction_132778 J001		0.154293211358%																																												0.129621389558137%
T23E7.2 X_+_17677244_17677989_17678669_17678772_17678928_17679319_17679669_17679920 5_Junction_132771_Junction_132772_Junction_132773 J002 3_Junction_132773_Junction_132778_Junction_132782_Junction_132783 J001 3_Junction_132772_Junction_132775_Junction_132777 J003 5_Junction_132777_Junction_132778 J002	T23E7.2	WBGene00020732	T23E7.2	X_+_17677244_17677989_17678669_17678772_17678928_17679319_17679669_17679920 5_Junction_132771_Junction_132772_Junction_132773 J002 3_Junction_132773_Junction_132778_Junction_132782_Junction_132783 J001 3_Junction_132772_Junction_132775_Junction_132777 J003 5_Junction_132777_Junction_132778 J002		0.030866048642%																																												0.126562757416863%
T23E7.2 X_+_17677244_17677989_17678669_17678772_17678928_17679319_17679669_17679920 5_Junction_132771_Junction_132772_Junction_132773 J002 3_Junction_132773_Junction_132778_Junction_132782_Junction_132783 J002 3_Junction_132772_Junction_132775_Junction_132777 J001 5_Junction_132777_Junction_132778 J001	T23E7.2	WBGene00020732	T23E7.2	X_+_17677244_17677989_17678669_17678772_17678928_17679319_17679669_17679920 5_Junction_132771_Junction_132772_Junction_132773 J002 3_Junction_132773_Junction_132778_Junction_132782_Junction_132783 J002 3_Junction_132772_Junction_132775_Junction_132777 J001 5_Junction_132777_Junction_132778 J001		0.040196362971%																																												0.32420248926656%
T23E7.2 X_+_17677244_17677989_17678669_17678772_17678928_17679319_17679669_17679920 5_Junction_132771_Junction_132772_Junction_132773 J002 3_Junction_132773_Junction_132778_Junction_132782_Junction_132783 J002 3_Junction_132772_Junction_132775_Junction_132777 J001 5_Junction_132777_Junction_132778 J002	T23E7.2	WBGene00020732	T23E7.2	X_+_17677244_17677989_17678669_17678772_17678928_17679319_17679669_17679920 5_Junction_132771_Junction_132772_Junction_132773 J002 3_Junction_132773_Junction_132778_Junction_132782_Junction_132783 J002 3_Junction_132772_Junction_132775_Junction_132777 J001 5_Junction_132777_Junction_132778 J002		0.009060427029%																																												0.32275486393344%
T23E7.2 X_+_17677244_17677989_17678669_17678772_17678928_17679319_17679669_17679920 5_Junction_132771_Junction_132772_Junction_132773 J002 3_Junction_132773_Junction_132778_Junction_132782_Junction_132783 J002 3_Junction_132772_Junction_132775_Junction_132777 J002 5_Junction_132777_Junction_132778 J001	T23E7.2	WBGene00020732	T23E7.2	X_+_17677244_17677989_17678669_17678772_17678928_17679319_17679669_17679920 5_Junction_132771_Junction_132772_Junction_132773 J002 3_Junction_132773_Junction_132778_Junction_132782_Junction_132783 J002 3_Junction_132772_Junction_132775_Junction_132777 J002 5_Junction_132777_Junction_132778 J001		0.010196429796%																																												0.26789390567972%
T23E7.2 X_+_17677244_17677989_17678669_17678772_17678928_17679319_17679669_17679920 5_Junction_132771_Junction_132772_Junction_132773 J002 3_Junction_132773_Junction_132778_Junction_132782_Junction_132783 J002 3_Junction_132772_Junction_132775_Junction_132777 J002 5_Junction_132777_Junction_132778 J002	T23E7.2	WBGene00020732	T23E7.2	X_+_17677244_17677989_17678669_17678772_17678928_17679319_17679669_17679920 5_Junction_132771_Junction_132772_Junction_132773 J002 3_Junction_132773_Junction_132778_Junction_132782_Junction_132783 J002 3_Junction_132772_Junction_132775_Junction_132777 J002 5_Junction_132777_Junction_132778 J002		0.005097450204%																																												0.29139754412028%
T23E7.2 X_+_17677244_17677989_17678669_17678772_17678928_17679319_17679669_17679920 5_Junction_132771_Junction_132772_Junction_132773 J002 3_Junction_132773_Junction_132778_Junction_132782_Junction_132783 J002 3_Junction_132772_Junction_132775_Junction_132777 J003 5_Junction_132777_Junction_132778 J001	T23E7.2	WBGene00020732	T23E7.2	X_+_17677244_17677989_17678669_17678772_17678928_17679319_17679669_17679920 5_Junction_132771_Junction_132772_Junction_132773 J002 3_Junction_132773_Junction_132778_Junction_132782_Junction_132783 J002 3_Junction_132772_Junction_132775_Junction_132777 J003 5_Junction_132777_Junction_132778 J001		0.204336476553%																																												1.06361398611409%
T23E7.2 X_+_17677244_17677989_17678669_17678772_17678928_17679319_17679669_17679920 5_Junction_132771_Junction_132772_Junction_132773 J002 3_Junction_132773_Junction_132778_Junction_132782_Junction_132783 J002 3_Junction_132772_Junction_132775_Junction_132777 J003 5_Junction_132777_Junction_132778 J002	T23E7.2	WBGene00020732	T23E7.2	X_+_17677244_17677989_17678669_17678772_17678928_17679319_17679669_17679920 5_Junction_132771_Junction_132772_Junction_132773 J002 3_Junction_132773_Junction_132778_Junction_132782_Junction_132783 J002 3_Junction_132772_Junction_132775_Junction_132777 J003 5_Junction_132777_Junction_132778 J002		0.046992453447%																																												1.06967638498591%
T23E7.2 X_+_17677244_17677989_17678669_17678772_17678928_17679319_17679669_17679920 5_Junction_132771_Junction_132772_Junction_132773 J002 3_Junction_132773_Junction_132778_Junction_132782_Junction_132783 J003 3_Junction_132772_Junction_132775_Junction_132777 J001 5_Junction_132777_Junction_132778 J001	T23E7.2	WBGene00020732	T23E7.2	X_+_17677244_17677989_17678669_17678772_17678928_17679319_17679669_17679920 5_Junction_132771_Junction_132772_Junction_132773 J002 3_Junction_132773_Junction_132778_Junction_132782_Junction_132783 J003 3_Junction_132772_Junction_132775_Junction_132777 J001 5_Junction_132777_Junction_132778 J001		0.046127867368%																																												0.06319441758596%
T23E7.2 X_+_17677244_17677989_17678669_17678772_17678928_17679319_17679669_17679920 5_Junction_132771_Junction_132772_Junction_132773 J002 3_Junction_132773_Junction_132778_Junction_132782_Junction_132783 J003 3_Junction_132772_Junction_132775_Junction_132777 J001 5_Junction_132777_Junction_132778 J002	T23E7.2	WBGene00020732	T23E7.2	X_+_17677244_17677989_17678669_17678772_17678928_17679319_17679669_17679920 5_Junction_132771_Junction_132772_Junction_132773 J002 3_Junction_132773_Junction_132778_Junction_132782_Junction_132783 J003 3_Junction_132772_Junction_132775_Junction_132777 J001 5_Junction_132777_Junction_132778 J002		0.010247012632%																																												0.06889063921404%
T23E7.2 X_+_17677244_17677989_17678669_17678772_17678928_17679319_17679669_17679920 5_Junction_132771_Junction_132772_Junction_132773 J002 3_Junction_132773_Junction_132778_Junction_132782_Junction_132783 J003 3_Junction_132772_Junction_132775_Junction_132777 J002 5_Junction_132777_Junction_132778 J001	T23E7.2	WBGene00020732	T23E7.2	X_+_17677244_17677989_17678669_17678772_17678928_17679319_17679669_17679920 5_Junction_132771_Junction_132772_Junction_132773 J002 3_Junction_132773_Junction_132778_Junction_132782_Junction_132783 J003 3_Junction_132772_Junction_132775_Junction_132777 J002 5_Junction_132777_Junction_132778 J001		0.010196429796%																																												0.07832692436246%
T23E7.2 X_+_17677244_17677989_17678669_17678772_17678928_17679319_17679669_17679920 5_Junction_132771_Junction_132772_Junction_132773 J002 3_Junction_132773_Junction_132778_Junction_132782_Junction_132783 J003 3_Junction_132772_Junction_132775_Junction_132777 J002 5_Junction_132777_Junction_132778 J002	T23E7.2	WBGene00020732	T23E7.2	X_+_17677244_17677989_17678669_17678772_17678928_17679319_17679669_17679920 5_Junction_132771_Junction_132772_Junction_132773 J002 3_Junction_132773_Junction_132778_Junction_132782_Junction_132783 J003 3_Junction_132772_Junction_132775_Junction_132777 J002 5_Junction_132777_Junction_132778 J002		0.005097450204%																																												0.09004655993754%
T23E7.2 X_+_17677244_17677989_17678669_17678772_17678928_17679319_17679669_17679920 5_Junction_132771_Junction_132772_Junction_132773 J002 3_Junction_132773_Junction_132778_Junction_132782_Junction_132783 J003 3_Junction_132772_Junction_132775_Junction_132777 J003 5_Junction_132777_Junction_132778 J001	T23E7.2	WBGene00020732	T23E7.2	X_+_17677244_17677989_17678669_17678772_17678928_17679319_17679669_17679920 5_Junction_132771_Junction_132772_Junction_132773 J002 3_Junction_132773_Junction_132778_Junction_132782_Junction_132783 J003 3_Junction_132772_Junction_132775_Junction_132777 J003 5_Junction_132777_Junction_132778 J001		0.233986882156%																																												0.210396657602208%
T23E7.2 X_+_17677244_17677989_17678669_17678772_17678928_17679319_17679669_17679920 5_Junction_132771_Junction_132772_Junction_132773 J002 3_Junction_132773_Junction_132778_Junction_132782_Junction_132783 J003 3_Junction_132772_Junction_132775_Junction_132777 J003 5_Junction_132777_Junction_132778 J002	T23E7.2	WBGene00020732	T23E7.2	X_+_17677244_17677989_17678669_17678772_17678928_17679319_17679669_17679920 5_Junction_132771_Junction_132772_Junction_132773 J002 3_Junction_132773_Junction_132778_Junction_132782_Junction_132783 J003 3_Junction_132772_Junction_132775_Junction_132777 J003 5_Junction_132777_Junction_132778 J002		0.052923957844%																																												0.229167807372792%
T23E7.2 X_+_17677244_17677989_17678669_17678772_17678928_17679319_17679669_17679920 5_Junction_132771_Junction_132772_Junction_132773 J002 3_Junction_132773_Junction_132778_Junction_132782_Junction_132783 J004 3_Junction_132772_Junction_132775_Junction_132777 J001 5_Junction_132777_Junction_132778 J001	T23E7.2	WBGene00020732	T23E7.2	X_+_17677244_17677989_17678669_17678772_17678928_17679319_17679669_17679920 5_Junction_132771_Junction_132772_Junction_132773 J002 3_Junction_132773_Junction_132778_Junction_132782_Junction_132783 J004 3_Junction_132772_Junction_132775_Junction_132777 J001 5_Junction_132777_Junction_132778 J001		0.267097864707%																																												0.42524139287472%
T23E7.2 X_+_17677244_17677989_17678669_17678772_17678928_17679319_17679669_17679920 5_Junction_132771_Junction_132772_Junction_132773 J002 3_Junction_132773_Junction_132778_Junction_132782_Junction_132783 J004 3_Junction_132772_Junction_132775_Junction_132777 J001 5_Junction_132777_Junction_132778 J002	T23E7.2	WBGene00020732	T23E7.2	X_+_17677244_17677989_17678669_17678772_17678928_17679319_17679669_17679920 5_Junction_132771_Junction_132772_Junction_132773 J002 3_Junction_132773_Junction_132778_Junction_132782_Junction_132783 J004 3_Junction_132772_Junction_132775_Junction_132777 J001 5_Junction_132777_Junction_132778 J002		0.060909565293%																																												0.43690521272528%
T23E7.2 X_+_17677244_17677989_17678669_17678772_17678928_17679319_17679669_17679920 5_Junction_132771_Junction_132772_Junction_132773 J002 3_Junction_132773_Junction_132778_Junction_132782_Junction_132783 J004 3_Junction_132772_Junction_132775_Junction_132777 J002 5_Junction_132777_Junction_132778 J001	T23E7.2	WBGene00020732	T23E7.2	X_+_17677244_17677989_17678669_17678772_17678928_17679319_17679669_17679920 5_Junction_132771_Junction_132772_Junction_132773 J002 3_Junction_132773_Junction_132778_Junction_132782_Junction_132783 J004 3_Junction_132772_Junction_132775_Junction_132777 J002 5_Junction_132777_Junction_132778 J001		0.074802379932%																																												0.40982105706702%
T23E7.2 X_+_17677244_17677989_17678669_17678772_17678928_17679319_17679669_17679920 5_Junction_132771_Junction_132772_Junction_132773 J002 3_Junction_132773_Junction_132778_Junction_132782_Junction_132783 J004 3_Junction_132772_Junction_132775_Junction_132777 J002 5_Junction_132777_Junction_132778 J002	T23E7.2	WBGene00020732	T23E7.2	X_+_17677244_17677989_17678669_17678772_17678928_17679319_17679669_17679920 5_Junction_132771_Junction_132772_Junction_132773 J002 3_Junction_132773_Junction_132778_Junction_132782_Junction_132783 J004 3_Junction_132772_Junction_132775_Junction_132777 J002 5_Junction_132777_Junction_132778 J002		0.037395580068%																																												0.45615670903298%
T23E7.2 X_+_17677244_17677989_17678669_17678772_17678928_17679319_17679669_17679920 5_Junction_132771_Junction_132772_Junction_132773 J002 3_Junction_132773_Junction_132778_Junction_132782_Junction_132783 J004 3_Junction_132772_Junction_132775_Junction_132777 J003 5_Junction_132777_Junction_132778 J001	T23E7.2	WBGene00020732	T23E7.2	X_+_17677244_17677989_17678669_17678772_17678928_17679319_17679669_17679920 5_Junction_132771_Junction_132772_Junction_132773 J002 3_Junction_132773_Junction_132778_Junction_132782_Junction_132783 J004 3_Junction_132772_Junction_132775_Junction_132777 J003 5_Junction_132777_Junction_132778 J001		1.360132911801%																																												1.42891328090056%
T23E7.2 X_+_17677244_17677989_17678669_17678772_17678928_17679319_17679669_17679920 5_Junction_132771_Junction_132772_Junction_132773 J002 3_Junction_132773_Junction_132778_Junction_132782_Junction_132783 J004 3_Junction_132772_Junction_132775_Junction_132777 J003 5_Junction_132777_Junction_132778 J002	T23E7.2	WBGene00020732	T23E7.2	X_+_17677244_17677989_17678669_17678772_17678928_17679319_17679669_17679920 5_Junction_132771_Junction_132772_Junction_132773 J002 3_Junction_132773_Junction_132778_Junction_132782_Junction_132783 J004 3_Junction_132772_Junction_132775_Junction_132777 J003 5_Junction_132777_Junction_132778 J002		0.316954898199%																																												1.47827248604943%
T23E7.2 X_+_17677244_17677989_17678669_17678772_17678928_17679319_17679669_17679920 5_Junction_132771_Junction_132772_Junction_132773 J003 3_Junction_132773_Junction_132778_Junction_132782_Junction_132783 J001 3_Junction_132772_Junction_132775_Junction_132777 J001 5_Junction_132777_Junction_132778 J001	T23E7.2	WBGene00020732	T23E7.2	X_+_17677244_17677989_17678669_17678772_17678928_17679319_17679669_17679920 5_Junction_132771_Junction_132772_Junction_132773 J003 3_Junction_132773_Junction_132778_Junction_132782_Junction_132783 J001 3_Junction_132772_Junction_132775_Junction_132777 J001 5_Junction_132777_Junction_132778 J001		0.061732097284%																																												0.01603338023448%
T23E7.2 X_+_17677244_17677989_17678669_17678772_17678928_17679319_17679669_17679920 5_Junction_132771_Junction_132772_Junction_132773 J003 3_Junction_132773_Junction_132778_Junction_132782_Junction_132783 J001 3_Junction_132772_Junction_132775_Junction_132777 J001 5_Junction_132777_Junction_132778 J002	T23E7.2	WBGene00020732	T23E7.2	X_+_17677244_17677989_17678669_17678772_17678928_17679319_17679669_17679920 5_Junction_132771_Junction_132772_Junction_132773 J003 3_Junction_132773_Junction_132778_Junction_132782_Junction_132783 J001 3_Junction_132772_Junction_132775_Junction_132777 J001 5_Junction_132777_Junction_132778 J002		0.012349382716%																																												0.01544784456552%
T23E7.2 X_+_17677244_17677989_17678669_17678772_17678928_17679319_17679669_17679920 5_Junction_132771_Junction_132772_Junction_132773 J003 3_Junction_132773_Junction_132778_Junction_132782_Junction_132783 J001 3_Junction_132772_Junction_132775_Junction_132777 J002 5_Junction_132777_Junction_132778 J001	T23E7.2	WBGene00020732	T23E7.2	X_+_17677244_17677989_17678669_17678772_17678928_17679319_17679669_17679920 5_Junction_132771_Junction_132772_Junction_132773 J003 3_Junction_132773_Junction_132778_Junction_132782_Junction_132783 J001 3_Junction_132772_Junction_132775_Junction_132777 J002 5_Junction_132777_Junction_132778 J001		0%																																												0.01499682612087%
T23E7.2 X_+_17677244_17677989_17678669_17678772_17678928_17679319_17679669_17679920 5_Junction_132771_Junction_132772_Junction_132773 J003 3_Junction_132773_Junction_132778_Junction_132782_Junction_132783 J001 3_Junction_132772_Junction_132775_Junction_132777 J002 5_Junction_132777_Junction_132778 J002	T23E7.2	WBGene00020732	T23E7.2	X_+_17677244_17677989_17678669_17678772_17678928_17679319_17679669_17679920 5_Junction_132771_Junction_132772_Junction_132773 J003 3_Junction_132773_Junction_132778_Junction_132782_Junction_132783 J001 3_Junction_132772_Junction_132775_Junction_132777 J002 5_Junction_132777_Junction_132778 J002		0%																																												0.01639997695413%
T23E7.2 X_+_17677244_17677989_17678669_17678772_17678928_17679319_17679669_17679920 5_Junction_132771_Junction_132772_Junction_132773 J003 3_Junction_132773_Junction_132778_Junction_132782_Junction_132783 J001 3_Junction_132772_Junction_132775_Junction_132777 J003 5_Junction_132777_Junction_132778 J001	T23E7.2	WBGene00020732	T23E7.2	X_+_17677244_17677989_17678669_17678772_17678928_17679319_17679669_17679920 5_Junction_132771_Junction_132772_Junction_132773 J003 3_Junction_132773_Junction_132778_Junction_132782_Junction_132783 J001 3_Junction_132772_Junction_132775_Junction_132777 J003 5_Junction_132777_Junction_132778 J001		0.308586422716%																																												0.056710017028875%
T23E7.2 X_+_17677244_17677989_17678669_17678772_17678928_17679319_17679669_17679920 5_Junction_132771_Junction_132772_Junction_132773 J003 3_Junction_132773_Junction_132778_Junction_132782_Junction_132783 J001 3_Junction_132772_Junction_132775_Junction_132777 J003 5_Junction_132777_Junction_132778 J002	T23E7.2	WBGene00020732	T23E7.2	X_+_17677244_17677989_17678669_17678772_17678928_17679319_17679669_17679920 5_Junction_132771_Junction_132772_Junction_132773 J003 3_Junction_132773_Junction_132778_Junction_132782_Junction_132783 J001 3_Junction_132772_Junction_132775_Junction_132777 J003 5_Junction_132777_Junction_132778 J002		0.061732097284%																																												0.056423809346125%
T23E7.2 X_+_17677244_17677989_17678669_17678772_17678928_17679319_17679669_17679920 5_Junction_132771_Junction_132772_Junction_132773 J003 3_Junction_132773_Junction_132778_Junction_132782_Junction_132783 J002 3_Junction_132772_Junction_132775_Junction_132777 J001 5_Junction_132777_Junction_132778 J001	T23E7.2	WBGene00020732	T23E7.2	X_+_17677244_17677989_17678669_17678772_17678928_17679319_17679669_17679920 5_Junction_132771_Junction_132772_Junction_132773 J003 3_Junction_132773_Junction_132778_Junction_132782_Junction_132783 J002 3_Junction_132772_Junction_132775_Junction_132777 J001 5_Junction_132777_Junction_132778 J001		0.030866048642%																																												0.12671265660872%
T23E7.2 X_+_17677244_17677989_17678669_17678772_17678928_17679319_17679669_17679920 5_Junction_132771_Junction_132772_Junction_132773 J003 3_Junction_132773_Junction_132778_Junction_132782_Junction_132783 J002 3_Junction_132772_Junction_132775_Junction_132777 J001 5_Junction_132777_Junction_132778 J002	T23E7.2	WBGene00020732	T23E7.2	X_+_17677244_17677989_17678669_17678772_17678928_17679319_17679669_17679920 5_Junction_132771_Junction_132772_Junction_132773 J003 3_Junction_132773_Junction_132778_Junction_132782_Junction_132783 J002 3_Junction_132772_Junction_132775_Junction_132777 J001 5_Junction_132777_Junction_132778 J002		0.006174691358%																																												0.12563303771628%
T23E7.2 X_+_17677244_17677989_17678669_17678772_17678928_17679319_17679669_17679920 5_Junction_132771_Junction_132772_Junction_132773 J003 3_Junction_132773_Junction_132778_Junction_132782_Junction_132783 J002 3_Junction_132772_Junction_132775_Junction_132777 J002 5_Junction_132777_Junction_132778 J001	T23E7.2	WBGene00020732	T23E7.2	X_+_17677244_17677989_17678669_17678772_17678928_17679319_17679669_17679920 5_Junction_132771_Junction_132772_Junction_132773 J003 3_Junction_132773_Junction_132778_Junction_132782_Junction_132783 J002 3_Junction_132772_Junction_132775_Junction_132777 J002 5_Junction_132777_Junction_132778 J001		0%																																												0.16953124388003%
T23E7.2 X_+_17677244_17677989_17678669_17678772_17678928_17679319_17679669_17679920 5_Junction_132771_Junction_132772_Junction_132773 J003 3_Junction_132773_Junction_132778_Junction_132782_Junction_132783 J002 3_Junction_132772_Junction_132775_Junction_132777 J002 5_Junction_132777_Junction_132778 J002	T23E7.2	WBGene00020732	T23E7.2	X_+_17677244_17677989_17678669_17678772_17678928_17679319_17679669_17679920 5_Junction_132771_Junction_132772_Junction_132773 J003 3_Junction_132773_Junction_132778_Junction_132782_Junction_132783 J002 3_Junction_132772_Junction_132775_Junction_132777 J002 5_Junction_132777_Junction_132778 J002		0%																																												0.19198120541997%
T23E7.2 X_+_17677244_17677989_17678669_17678772_17678928_17679319_17679669_17679920 5_Junction_132771_Junction_132772_Junction_132773 J003 3_Junction_132773_Junction_132778_Junction_132782_Junction_132783 J002 3_Junction_132772_Junction_132775_Junction_132777 J003 5_Junction_132777_Junction_132778 J001	T23E7.2	WBGene00020732	T23E7.2	X_+_17677244_17677989_17678669_17678772_17678928_17679319_17679669_17679920 5_Junction_132771_Junction_132772_Junction_132773 J003 3_Junction_132773_Junction_132778_Junction_132782_Junction_132783 J002 3_Junction_132772_Junction_132775_Junction_132777 J003 5_Junction_132777_Junction_132778 J001		0.154293211358%																																												0.51441780982195%
T23E7.2 X_+_17677244_17677989_17678669_17678772_17678928_17679319_17679669_17679920 5_Junction_132771_Junction_132772_Junction_132773 J003 3_Junction_132773_Junction_132778_Junction_132782_Junction_132783 J002 3_Junction_132772_Junction_132775_Junction_132777 J003 5_Junction_132777_Junction_132778 J002	T23E7.2	WBGene00020732	T23E7.2	X_+_17677244_17677989_17678669_17678772_17678928_17679319_17679669_17679920 5_Junction_132771_Junction_132772_Junction_132773 J003 3_Junction_132773_Junction_132778_Junction_132782_Junction_132783 J002 3_Junction_132772_Junction_132775_Junction_132777 J003 5_Junction_132777_Junction_132778 J002		0.030866048642%																																												0.53238579755305%
T23E7.2 X_+_17677244_17677989_17678669_17678772_17678928_17679319_17679669_17679920 5_Junction_132771_Junction_132772_Junction_132773 J003 3_Junction_132773_Junction_132778_Junction_132782_Junction_132783 J003 3_Junction_132772_Junction_132775_Junction_132777 J001 5_Junction_132777_Junction_132778 J001	T23E7.2	WBGene00020732	T23E7.2	X_+_17677244_17677989_17678669_17678772_17678928_17679319_17679669_17679920 5_Junction_132771_Junction_132772_Junction_132773 J003 3_Junction_132773_Junction_132778_Junction_132782_Junction_132783 J003 3_Junction_132772_Junction_132775_Junction_132777 J001 5_Junction_132777_Junction_132778 J001		0%																																												0.0236378793488%
T23E7.2 X_+_17677244_17677989_17678669_17678772_17678928_17679319_17679669_17679920 5_Junction_132771_Junction_132772_Junction_132773 J003 3_Junction_132773_Junction_132778_Junction_132782_Junction_132783 J003 3_Junction_132772_Junction_132775_Junction_132777 J001 5_Junction_132777_Junction_132778 J002	T23E7.2	WBGene00020732	T23E7.2	X_+_17677244_17677989_17678669_17678772_17678928_17679319_17679669_17679920 5_Junction_132771_Junction_132772_Junction_132773 J003 3_Junction_132773_Junction_132778_Junction_132782_Junction_132783 J003 3_Junction_132772_Junction_132775_Junction_132777 J001 5_Junction_132777_Junction_132778 J002		0%																																												0.0255331119012%
T23E7.2 X_+_17677244_17677989_17678669_17678772_17678928_17679319_17679669_17679920 5_Junction_132771_Junction_132772_Junction_132773 J003 3_Junction_132773_Junction_132778_Junction_132782_Junction_132783 J003 3_Junction_132772_Junction_132775_Junction_132777 J002 5_Junction_132777_Junction_132778 J001	T23E7.2	WBGene00020732	T23E7.2	X_+_17677244_17677989_17678669_17678772_17678928_17679319_17679669_17679920 5_Junction_132771_Junction_132772_Junction_132773 J003 3_Junction_132773_Junction_132778_Junction_132782_Junction_132783 J003 3_Junction_132772_Junction_132775_Junction_132777 J002 5_Junction_132777_Junction_132778 J001		0%																																												0.0680192787383%
T23E7.2 X_+_17677244_17677989_17678669_17678772_17678928_17679319_17679669_17679920 5_Junction_132771_Junction_132772_Junction_132773 J003 3_Junction_132773_Junction_132778_Junction_132782_Junction_132783 J003 3_Junction_132772_Junction_132775_Junction_132777 J002 5_Junction_132777_Junction_132778 J002	T23E7.2	WBGene00020732	T23E7.2	X_+_17677244_17677989_17678669_17678772_17678928_17679319_17679669_17679920 5_Junction_132771_Junction_132772_Junction_132773 J003 3_Junction_132773_Junction_132778_Junction_132782_Junction_132783 J003 3_Junction_132772_Junction_132775_Junction_132777 J002 5_Junction_132777_Junction_132778 J002		0%																																												0.0805372950117%
T23E7.2 X_+_17677244_17677989_17678669_17678772_17678928_17679319_17679669_17679920 5_Junction_132771_Junction_132772_Junction_132773 J003 3_Junction_132773_Junction_132778_Junction_132782_Junction_132783 J003 3_Junction_132772_Junction_132775_Junction_132777 J003 5_Junction_132777_Junction_132778 J001	T23E7.2	WBGene00020732	T23E7.2	X_+_17677244_17677989_17678669_17678772_17678928_17679319_17679669_17679920 5_Junction_132771_Junction_132772_Junction_132773 J003 3_Junction_132773_Junction_132778_Junction_132782_Junction_132783 J003 3_Junction_132772_Junction_132775_Junction_132777 J003 5_Junction_132777_Junction_132778 J001		0%																																												0.126997541909425%
T23E7.2 X_+_17677244_17677989_17678669_17678772_17678928_17679319_17679669_17679920 5_Junction_132771_Junction_132772_Junction_132773 J003 3_Junction_132773_Junction_132778_Junction_132782_Junction_132783 J003 3_Junction_132772_Junction_132775_Junction_132777 J003 5_Junction_132777_Junction_132778 J002	T23E7.2	WBGene00020732	T23E7.2	X_+_17677244_17677989_17678669_17678772_17678928_17679319_17679669_17679920 5_Junction_132771_Junction_132772_Junction_132773 J003 3_Junction_132773_Junction_132778_Junction_132782_Junction_132783 J003 3_Junction_132772_Junction_132775_Junction_132777 J003 5_Junction_132777_Junction_132778 J002		0%																																												0.142843136340575%
T23E7.2 X_+_17677244_17677989_17678669_17678772_17678928_17679319_17679669_17679920 5_Junction_132771_Junction_132772_Junction_132773 J003 3_Junction_132773_Junction_132778_Junction_132782_Junction_132783 J004 3_Junction_132772_Junction_132775_Junction_132777 J001 5_Junction_132777_Junction_132778 J001	T23E7.2	WBGene00020732	T23E7.2	X_+_17677244_17677989_17678669_17678772_17678928_17679319_17679669_17679920 5_Junction_132771_Junction_132772_Junction_132773 J003 3_Junction_132773_Junction_132778_Junction_132782_Junction_132783 J004 3_Junction_132772_Junction_132775_Junction_132777 J001 5_Junction_132777_Junction_132778 J001		0.185224074074%																																												0.165498633408%
T23E7.2 X_+_17677244_17677989_17678669_17678772_17678928_17679319_17679669_17679920 5_Junction_132771_Junction_132772_Junction_132773 J003 3_Junction_132773_Junction_132778_Junction_132782_Junction_132783 J004 3_Junction_132772_Junction_132775_Junction_132777 J001 5_Junction_132777_Junction_132778 J002	T23E7.2	WBGene00020732	T23E7.2	X_+_17677244_17677989_17678669_17678772_17678928_17679319_17679669_17679920 5_Junction_132771_Junction_132772_Junction_132773 J003 3_Junction_132773_Junction_132778_Junction_132782_Junction_132783 J004 3_Junction_132772_Junction_132775_Junction_132777 J001 5_Junction_132777_Junction_132778 J002		0.037053705926%																																												0.168985706217%
T23E7.2 X_+_17677244_17677989_17678669_17678772_17678928_17679319_17679669_17679920 5_Junction_132771_Junction_132772_Junction_132773 J003 3_Junction_132773_Junction_132778_Junction_132782_Junction_132783 J004 3_Junction_132772_Junction_132775_Junction_132777 J002 5_Junction_132777_Junction_132778 J001	T23E7.2	WBGene00020732	T23E7.2	X_+_17677244_17677989_17678669_17678772_17678928_17679319_17679669_17679920 5_Junction_132771_Junction_132772_Junction_132773 J003 3_Junction_132773_Junction_132778_Junction_132782_Junction_132783 J004 3_Junction_132772_Junction_132775_Junction_132777 J002 5_Junction_132777_Junction_132778 J001		0%																																												0.22954819082655%
T23E7.2 X_+_17677244_17677989_17678669_17678772_17678928_17679319_17679669_17679920 5_Junction_132771_Junction_132772_Junction_132773 J003 3_Junction_132773_Junction_132778_Junction_132782_Junction_132783 J004 3_Junction_132772_Junction_132775_Junction_132777 J002 5_Junction_132777_Junction_132778 J002	T23E7.2	WBGene00020732	T23E7.2	X_+_17677244_17677989_17678669_17678772_17678928_17679319_17679669_17679920 5_Junction_132771_Junction_132772_Junction_132773 J003 3_Junction_132773_Junction_132778_Junction_132782_Junction_132783 J004 3_Junction_132772_Junction_132775_Junction_132777 J002 5_Junction_132777_Junction_132778 J002		0%																																												0.26155651242345%
T23E7.2 X_+_17677244_17677989_17678669_17678772_17678928_17679319_17679669_17679920 5_Junction_132771_Junction_132772_Junction_132773 J003 3_Junction_132773_Junction_132778_Junction_132782_Junction_132783 J004 3_Junction_132772_Junction_132775_Junction_132777 J003 5_Junction_132777_Junction_132778 J001	T23E7.2	WBGene00020732	T23E7.2	X_+_17677244_17677989_17678669_17678772_17678928_17679319_17679669_17679920 5_Junction_132771_Junction_132772_Junction_132773 J003 3_Junction_132773_Junction_132778_Junction_132782_Junction_132783 J004 3_Junction_132772_Junction_132775_Junction_132777 J003 5_Junction_132777_Junction_132778 J001		0.925898145926%																																												0.677152636824%
T23E7.2 X_+_17677244_17677989_17678669_17678772_17678928_17679319_17679669_17679920 5_Junction_132771_Junction_132772_Junction_132773 J003 3_Junction_132773_Junction_132778_Junction_132782_Junction_132783 J004 3_Junction_132772_Junction_132775_Junction_132777 J003 5_Junction_132777_Junction_132778 J002	T23E7.2	WBGene00020732	T23E7.2	X_+_17677244_17677989_17678669_17678772_17678928_17679319_17679669_17679920 5_Junction_132771_Junction_132772_Junction_132773 J003 3_Junction_132773_Junction_132778_Junction_132782_Junction_132783 J004 3_Junction_132772_Junction_132775_Junction_132777 J003 5_Junction_132777_Junction_132778 J002		0.185224074074%																																												0.713005221801%
T23E7.2 X_+_17677244_17677989_17678669_17678772_17678928_17679319_17679669_17679920 5_Junction_132950_Junction_132951_Junction_132952 J001 3_Junction_132952_Junction_132958_Junction_132961_Junction_132962 J001 3_Junction_132951_Junction_132954_Junction_132957 J001 5_Junction_132957_Junction_132958 J001	T23E7.2	WBGene00020732	T23E7.2	X_+_17677244_17677989_17678669_17678772_17678928_17679319_17679669_17679920 5_Junction_132950_Junction_132951_Junction_132952 J001 3_Junction_132952_Junction_132958_Junction_132961_Junction_132962 J001 3_Junction_132951_Junction_132954_Junction_132957 J001 5_Junction_132957_Junction_132958 J001																	0%																													0.24728019429276%
T23E7.2 X_+_17677244_17677989_17678669_17678772_17678928_17679319_17679669_17679920 5_Junction_132950_Junction_132951_Junction_132952 J001 3_Junction_132952_Junction_132958_Junction_132961_Junction_132962 J001 3_Junction_132951_Junction_132954_Junction_132957 J001 5_Junction_132957_Junction_132958 J002	T23E7.2	WBGene00020732	T23E7.2	X_+_17677244_17677989_17678669_17678772_17678928_17679319_17679669_17679920 5_Junction_132950_Junction_132951_Junction_132952 J001 3_Junction_132952_Junction_132958_Junction_132961_Junction_132962 J001 3_Junction_132951_Junction_132954_Junction_132957 J001 5_Junction_132957_Junction_132958 J002																	0%																													0.24019359650724%
T23E7.2 X_+_17677244_17677989_17678669_17678772_17678928_17679319_17679669_17679920 5_Junction_132950_Junction_132951_Junction_132952 J001 3_Junction_132952_Junction_132958_Junction_132961_Junction_132962 J001 3_Junction_132951_Junction_132954_Junction_132957 J002 5_Junction_132957_Junction_132958 J001	T23E7.2	WBGene00020732	T23E7.2	X_+_17677244_17677989_17678669_17678772_17678928_17679319_17679669_17679920 5_Junction_132950_Junction_132951_Junction_132952 J001 3_Junction_132952_Junction_132958_Junction_132961_Junction_132962 J001 3_Junction_132951_Junction_132954_Junction_132957 J002 5_Junction_132957_Junction_132958 J001																	0%																													0.28858923418833%
T23E7.2 X_+_17677244_17677989_17678669_17678772_17678928_17679319_17679669_17679920 5_Junction_132950_Junction_132951_Junction_132952 J001 3_Junction_132952_Junction_132958_Junction_132961_Junction_132962 J001 3_Junction_132951_Junction_132954_Junction_132957 J002 5_Junction_132957_Junction_132958 J002	T23E7.2	WBGene00020732	T23E7.2	X_+_17677244_17677989_17678669_17678772_17678928_17679319_17679669_17679920 5_Junction_132950_Junction_132951_Junction_132952 J001 3_Junction_132952_Junction_132958_Junction_132961_Junction_132962 J001 3_Junction_132951_Junction_132954_Junction_132957 J002 5_Junction_132957_Junction_132958 J002																	0%																													0.32211291293667%
T23E7.2 X_+_17677244_17677989_17678669_17678772_17678928_17679319_17679669_17679920 5_Junction_132950_Junction_132951_Junction_132952 J001 3_Junction_132952_Junction_132958_Junction_132961_Junction_132962 J001 3_Junction_132951_Junction_132954_Junction_132957 J003 5_Junction_132957_Junction_132958 J001	T23E7.2	WBGene00020732	T23E7.2	X_+_17677244_17677989_17678669_17678772_17678928_17679319_17679669_17679920 5_Junction_132950_Junction_132951_Junction_132952 J001 3_Junction_132952_Junction_132958_Junction_132961_Junction_132962 J001 3_Junction_132951_Junction_132954_Junction_132957 J003 5_Junction_132957_Junction_132958 J001																	0%																													0.976383201187987%
T23E7.2 X_+_17677244_17677989_17678669_17678772_17678928_17679319_17679669_17679920 5_Junction_132950_Junction_132951_Junction_132952 J001 3_Junction_132952_Junction_132958_Junction_132961_Junction_132962 J001 3_Junction_132951_Junction_132954_Junction_132957 J003 5_Junction_132957_Junction_132958 J002	T23E7.2	WBGene00020732	T23E7.2	X_+_17677244_17677989_17678669_17678772_17678928_17679319_17679669_17679920 5_Junction_132950_Junction_132951_Junction_132952 J001 3_Junction_132952_Junction_132958_Junction_132961_Junction_132962 J001 3_Junction_132951_Junction_132954_Junction_132957 J003 5_Junction_132957_Junction_132958 J002																	0%																													0.991889325462012%
T23E7.2 X_+_17677244_17677989_17678669_17678772_17678928_17679319_17679669_17679920 5_Junction_132950_Junction_132951_Junction_132952 J001 3_Junction_132952_Junction_132958_Junction_132961_Junction_132962 J002 3_Junction_132951_Junction_132954_Junction_132957 J001 5_Junction_132957_Junction_132958 J001	T23E7.2	WBGene00020732	T23E7.2	X_+_17677244_17677989_17678669_17678772_17678928_17679319_17679669_17679920 5_Junction_132950_Junction_132951_Junction_132952 J001 3_Junction_132952_Junction_132958_Junction_132961_Junction_132962 J002 3_Junction_132951_Junction_132954_Junction_132957 J001 5_Junction_132957_Junction_132958 J001																	0%																													2.01844635852472%
T23E7.2 X_+_17677244_17677989_17678669_17678772_17678928_17679319_17679669_17679920 5_Junction_132950_Junction_132951_Junction_132952 J001 3_Junction_132952_Junction_132958_Junction_132961_Junction_132962 J002 3_Junction_132951_Junction_132954_Junction_132957 J001 5_Junction_132957_Junction_132958 J002	T23E7.2	WBGene00020732	T23E7.2	X_+_17677244_17677989_17678669_17678772_17678928_17679319_17679669_17679920 5_Junction_132950_Junction_132951_Junction_132952 J001 3_Junction_132952_Junction_132958_Junction_132961_Junction_132962 J002 3_Junction_132951_Junction_132954_Junction_132957 J001 5_Junction_132957_Junction_132958 J002																	0%																													2.01827484395028%
T23E7.2 X_+_17677244_17677989_17678669_17678772_17678928_17679319_17679669_17679920 5_Junction_132950_Junction_132951_Junction_132952 J001 3_Junction_132952_Junction_132958_Junction_132961_Junction_132962 J002 3_Junction_132951_Junction_132954_Junction_132957 J002 5_Junction_132957_Junction_132958 J001	T23E7.2	WBGene00020732	T23E7.2	X_+_17677244_17677989_17678669_17678772_17678928_17679319_17679669_17679920 5_Junction_132950_Junction_132951_Junction_132952 J001 3_Junction_132952_Junction_132958_Junction_132961_Junction_132962 J002 3_Junction_132951_Junction_132954_Junction_132957 J002 5_Junction_132957_Junction_132958 J001																	5.97183122146667%																													3.57727657164025%
T23E7.2 X_+_17677244_17677989_17678669_17678772_17678928_17679319_17679669_17679920 5_Junction_132950_Junction_132951_Junction_132952 J001 3_Junction_132952_Junction_132958_Junction_132961_Junction_132962 J002 3_Junction_132951_Junction_132954_Junction_132957 J002 5_Junction_132957_Junction_132958 J002	T23E7.2	WBGene00020732	T23E7.2	X_+_17677244_17677989_17678669_17678772_17678928_17679319_17679669_17679920 5_Junction_132950_Junction_132951_Junction_132952 J001 3_Junction_132952_Junction_132958_Junction_132961_Junction_132962 J002 3_Junction_132951_Junction_132954_Junction_132957 J002 5_Junction_132957_Junction_132958 J002																	18.2782534452%																													4.11714302925975%
T23E7.2 X_+_17677244_17677989_17678669_17678772_17678928_17679319_17679669_17679920 5_Junction_132950_Junction_132951_Junction_132952 J001 3_Junction_132952_Junction_132958_Junction_132961_Junction_132962 J002 3_Junction_132951_Junction_132954_Junction_132957 J003 5_Junction_132957_Junction_132958 J001	T23E7.2	WBGene00020732	T23E7.2	X_+_17677244_17677989_17678669_17678772_17678928_17679319_17679669_17679920 5_Junction_132950_Junction_132951_Junction_132952 J001 3_Junction_132952_Junction_132958_Junction_132961_Junction_132962 J002 3_Junction_132951_Junction_132954_Junction_132957 J003 5_Junction_132957_Junction_132958 J001																	9.16111411186667%																													9.60669321976396%
T23E7.2 X_+_17677244_17677989_17678669_17678772_17678928_17679319_17679669_17679920 5_Junction_132950_Junction_132951_Junction_132952 J001 3_Junction_132952_Junction_132958_Junction_132961_Junction_132962 J002 3_Junction_132951_Junction_132954_Junction_132957 J003 5_Junction_132957_Junction_132958 J002	T23E7.2	WBGene00020732	T23E7.2	X_+_17677244_17677989_17678669_17678772_17678928_17679319_17679669_17679920 5_Junction_132950_Junction_132951_Junction_132952 J001 3_Junction_132952_Junction_132958_Junction_132961_Junction_132962 J002 3_Junction_132951_Junction_132954_Junction_132957 J003 5_Junction_132957_Junction_132958 J002																	11.5788012214667%																													10.161074051761%
T23E7.2 X_+_17677244_17677989_17678669_17678772_17678928_17679319_17679669_17679920 5_Junction_132950_Junction_132951_Junction_132952 J001 3_Junction_132952_Junction_132958_Junction_132961_Junction_132962 J003 3_Junction_132951_Junction_132954_Junction_132957 J001 5_Junction_132957_Junction_132958 J001	T23E7.2	WBGene00020732	T23E7.2	X_+_17677244_17677989_17678669_17678772_17678928_17679319_17679669_17679920 5_Junction_132950_Junction_132951_Junction_132952 J001 3_Junction_132952_Junction_132958_Junction_132961_Junction_132962 J003 3_Junction_132951_Junction_132954_Junction_132957 J001 5_Junction_132957_Junction_132958 J001																	0%																													0.38455331846524%
T23E7.2 X_+_17677244_17677989_17678669_17678772_17678928_17679319_17679669_17679920 5_Junction_132950_Junction_132951_Junction_132952 J001 3_Junction_132952_Junction_132958_Junction_132961_Junction_132962 J003 3_Junction_132951_Junction_132954_Junction_132957 J001 5_Junction_132957_Junction_132958 J002	T23E7.2	WBGene00020732	T23E7.2	X_+_17677244_17677989_17678669_17678772_17678928_17679319_17679669_17679920 5_Junction_132950_Junction_132951_Junction_132952 J001 3_Junction_132952_Junction_132958_Junction_132961_Junction_132962 J003 3_Junction_132951_Junction_132954_Junction_132957 J001 5_Junction_132957_Junction_132958 J002																	0%																													0.41601013348476%
T23E7.2 X_+_17677244_17677989_17678669_17678772_17678928_17679319_17679669_17679920 5_Junction_132950_Junction_132951_Junction_132952 J001 3_Junction_132952_Junction_132958_Junction_132961_Junction_132962 J003 3_Junction_132951_Junction_132954_Junction_132957 J002 5_Junction_132957_Junction_132958 J001	T23E7.2	WBGene00020732	T23E7.2	X_+_17677244_17677989_17678669_17678772_17678928_17679319_17679669_17679920 5_Junction_132950_Junction_132951_Junction_132952 J001 3_Junction_132952_Junction_132958_Junction_132961_Junction_132962 J003 3_Junction_132951_Junction_132954_Junction_132957 J002 5_Junction_132957_Junction_132958 J001																	0.1512799418%																													1.57406703154924%
T23E7.2 X_+_17677244_17677989_17678669_17678772_17678928_17679319_17679669_17679920 5_Junction_132950_Junction_132951_Junction_132952 J001 3_Junction_132952_Junction_132958_Junction_132961_Junction_132962 J003 3_Junction_132951_Junction_132954_Junction_132957 J002 5_Junction_132957_Junction_132958 J002	T23E7.2	WBGene00020732	T23E7.2	X_+_17677244_17677989_17678669_17678772_17678928_17679319_17679669_17679920 5_Junction_132950_Junction_132951_Junction_132952 J001 3_Junction_132952_Junction_132958_Junction_132961_Junction_132962 J003 3_Junction_132951_Junction_132954_Junction_132957 J002 5_Junction_132957_Junction_132958 J002																	0.2016830582%																													1.87622116040076%
T23E7.2 X_+_17677244_17677989_17678669_17678772_17678928_17679319_17679669_17679920 5_Junction_132950_Junction_132951_Junction_132952 J001 3_Junction_132952_Junction_132958_Junction_132961_Junction_132962 J003 3_Junction_132951_Junction_132954_Junction_132957 J003 5_Junction_132957_Junction_132958 J001	T23E7.2	WBGene00020732	T23E7.2	X_+_17677244_17677989_17678669_17678772_17678928_17679319_17679669_17679920 5_Junction_132950_Junction_132951_Junction_132952 J001 3_Junction_132952_Junction_132958_Junction_132961_Junction_132962 J003 3_Junction_132951_Junction_132954_Junction_132957 J003 5_Junction_132957_Junction_132958 J001																	0.9073620582%																													2.66670255291337%
T23E7.2 X_+_17677244_17677989_17678669_17678772_17678928_17679319_17679669_17679920 5_Junction_132950_Junction_132951_Junction_132952 J001 3_Junction_132952_Junction_132958_Junction_132961_Junction_132962 J003 3_Junction_132951_Junction_132954_Junction_132957 J003 5_Junction_132957_Junction_132958 J002	T23E7.2	WBGene00020732	T23E7.2	X_+_17677244_17677989_17678669_17678772_17678928_17679319_17679669_17679920 5_Junction_132950_Junction_132951_Junction_132952 J001 3_Junction_132952_Junction_132958_Junction_132961_Junction_132962 J003 3_Junction_132951_Junction_132954_Junction_132957 J003 5_Junction_132957_Junction_132958 J002																	1.2096749418%																													3.03968130386163%
T23E7.2 X_+_17677244_17677989_17678669_17678772_17678928_17679319_17679669_17679920 5_Junction_132950_Junction_132951_Junction_132952 J001 3_Junction_132952_Junction_132958_Junction_132961_Junction_132962 J004 3_Junction_132951_Junction_132954_Junction_132957 J001 5_Junction_132957_Junction_132958 J001	T23E7.2	WBGene00020732	T23E7.2	X_+_17677244_17677989_17678669_17678772_17678928_17679319_17679669_17679920 5_Junction_132950_Junction_132951_Junction_132952 J001 3_Junction_132952_Junction_132958_Junction_132961_Junction_132962 J004 3_Junction_132951_Junction_132954_Junction_132957 J001 5_Junction_132957_Junction_132958 J001																	0%																													2.68640631151728%
T23E7.2 X_+_17677244_17677989_17678669_17678772_17678928_17679319_17679669_17679920 5_Junction_132950_Junction_132951_Junction_132952 J001 3_Junction_132952_Junction_132958_Junction_132961_Junction_132962 J004 3_Junction_132951_Junction_132954_Junction_132957 J001 5_Junction_132957_Junction_132958 J002	T23E7.2	WBGene00020732	T23E7.2	X_+_17677244_17677989_17678669_17678772_17678928_17679319_17679669_17679920 5_Junction_132950_Junction_132951_Junction_132952 J001 3_Junction_132952_Junction_132958_Junction_132961_Junction_132962 J004 3_Junction_132951_Junction_132954_Junction_132957 J001 5_Junction_132957_Junction_132958 J002																	0%																													2.76131299325772%
T23E7.2 X_+_17677244_17677989_17678669_17678772_17678928_17679319_17679669_17679920 5_Junction_132950_Junction_132951_Junction_132952 J001 3_Junction_132952_Junction_132958_Junction_132961_Junction_132962 J004 3_Junction_132951_Junction_132954_Junction_132957 J002 5_Junction_132957_Junction_132958 J001	T23E7.2	WBGene00020732	T23E7.2	X_+_17677244_17677989_17678669_17678772_17678928_17679319_17679669_17679920 5_Junction_132950_Junction_132951_Junction_132952 J001 3_Junction_132952_Junction_132958_Junction_132961_Junction_132962 J004 3_Junction_132951_Junction_132954_Junction_132957 J002 5_Junction_132957_Junction_132958 J001																	7.8234535034%																													4.67463287315643%
T23E7.2 X_+_17677244_17677989_17678669_17678772_17678928_17679319_17679669_17679920 5_Junction_132950_Junction_132951_Junction_132952 J001 3_Junction_132952_Junction_132958_Junction_132961_Junction_132962 J004 3_Junction_132951_Junction_132954_Junction_132957 J002 5_Junction_132957_Junction_132958 J002	T23E7.2	WBGene00020732	T23E7.2	X_+_17677244_17677989_17678669_17678772_17678928_17679319_17679669_17679920 5_Junction_132950_Junction_132951_Junction_132952 J001 3_Junction_132952_Junction_132958_Junction_132961_Junction_132962 J004 3_Junction_132951_Junction_132954_Junction_132957 J002 5_Junction_132957_Junction_132958 J002																	29.4801654966%																													5.38751740749357%
T23E7.2 X_+_17677244_17677989_17678669_17678772_17678928_17679319_17679669_17679920 5_Junction_132950_Junction_132951_Junction_132952 J001 3_Junction_132952_Junction_132958_Junction_132961_Junction_132962 J004 3_Junction_132951_Junction_132954_Junction_132957 J003 5_Junction_132957_Junction_132958 J001	T23E7.2	WBGene00020732	T23E7.2	X_+_17677244_17677989_17678669_17678772_17678928_17679319_17679669_17679920 5_Junction_132950_Junction_132951_Junction_132952 J001 3_Junction_132952_Junction_132958_Junction_132961_Junction_132962 J004 3_Junction_132951_Junction_132954_Junction_132957 J003 5_Junction_132957_Junction_132958 J001																	6.9382924966%																													12.7254243428754%
T23E7.2 X_+_17677244_17677989_17678669_17678772_17678928_17679319_17679669_17679920 5_Junction_132950_Junction_132951_Junction_132952 J001 3_Junction_132952_Junction_132958_Junction_132961_Junction_132962 J004 3_Junction_132951_Junction_132954_Junction_132957 J003 5_Junction_132957_Junction_132958 J002	T23E7.2	WBGene00020732	T23E7.2	X_+_17677244_17677989_17678669_17678772_17678928_17679319_17679669_17679920 5_Junction_132950_Junction_132951_Junction_132952 J001 3_Junction_132952_Junction_132958_Junction_132961_Junction_132962 J004 3_Junction_132951_Junction_132954_Junction_132957 J003 5_Junction_132957_Junction_132958 J002																	8.2980885034%																													13.6097875315496%
T23E7.2 X_+_17677244_17677989_17678669_17678772_17678928_17679319_17679669_17679920 5_Junction_132950_Junction_132951_Junction_132952 J002 3_Junction_132952_Junction_132958_Junction_132961_Junction_132962 J001 3_Junction_132951_Junction_132954_Junction_132957 J001 5_Junction_132957_Junction_132958 J001	T23E7.2	WBGene00020732	T23E7.2	X_+_17677244_17677989_17678669_17678772_17678928_17679319_17679669_17679920 5_Junction_132950_Junction_132951_Junction_132952 J002 3_Junction_132952_Junction_132958_Junction_132961_Junction_132962 J001 3_Junction_132951_Junction_132954_Junction_132957 J001 5_Junction_132957_Junction_132958 J001																	0%																													0.04136696787276%
T23E7.2 X_+_17677244_17677989_17678669_17678772_17678928_17679319_17679669_17679920 5_Junction_132950_Junction_132951_Junction_132952 J002 3_Junction_132952_Junction_132958_Junction_132961_Junction_132962 J001 3_Junction_132951_Junction_132954_Junction_132957 J001 5_Junction_132957_Junction_132958 J002	T23E7.2	WBGene00020732	T23E7.2	X_+_17677244_17677989_17678669_17678772_17678928_17679319_17679669_17679920 5_Junction_132950_Junction_132951_Junction_132952 J002 3_Junction_132952_Junction_132958_Junction_132961_Junction_132962 J001 3_Junction_132951_Junction_132954_Junction_132957 J001 5_Junction_132957_Junction_132958 J002																	0%																													0.03998401652724%
T23E7.2 X_+_17677244_17677989_17678669_17678772_17678928_17679319_17679669_17679920 5_Junction_132950_Junction_132951_Junction_132952 J002 3_Junction_132952_Junction_132958_Junction_132961_Junction_132962 J001 3_Junction_132951_Junction_132954_Junction_132957 J002 5_Junction_132957_Junction_132958 J001	T23E7.2	WBGene00020732	T23E7.2	X_+_17677244_17677989_17678669_17678772_17678928_17679319_17679669_17679920 5_Junction_132950_Junction_132951_Junction_132952 J002 3_Junction_132952_Junction_132958_Junction_132961_Junction_132962 J001 3_Junction_132951_Junction_132954_Junction_132957 J002 5_Junction_132957_Junction_132958 J001																	0%																													0.0291109762908%
T23E7.2 X_+_17677244_17677989_17678669_17678772_17678928_17679319_17679669_17679920 5_Junction_132950_Junction_132951_Junction_132952 J002 3_Junction_132952_Junction_132958_Junction_132961_Junction_132962 J001 3_Junction_132951_Junction_132954_Junction_132957 J002 5_Junction_132957_Junction_132958 J002	T23E7.2	WBGene00020732	T23E7.2	X_+_17677244_17677989_17678669_17678772_17678928_17679319_17679669_17679920 5_Junction_132950_Junction_132951_Junction_132952 J002 3_Junction_132952_Junction_132958_Junction_132961_Junction_132962 J001 3_Junction_132951_Junction_132954_Junction_132957 J002 5_Junction_132957_Junction_132958 J002																	0%																													0.0308193235092%
T23E7.2 X_+_17677244_17677989_17678669_17678772_17678928_17679319_17679669_17679920 5_Junction_132950_Junction_132951_Junction_132952 J002 3_Junction_132952_Junction_132958_Junction_132961_Junction_132962 J001 3_Junction_132951_Junction_132954_Junction_132957 J003 5_Junction_132957_Junction_132958 J001	T23E7.2	WBGene00020732	T23E7.2	X_+_17677244_17677989_17678669_17678772_17678928_17679319_17679669_17679920 5_Junction_132950_Junction_132951_Junction_132952 J002 3_Junction_132952_Junction_132958_Junction_132961_Junction_132962 J001 3_Junction_132951_Junction_132954_Junction_132957 J003 5_Junction_132957_Junction_132958 J001																	0%																													0.129621389558137%
T23E7.2 X_+_17677244_17677989_17678669_17678772_17678928_17679319_17679669_17679920 5_Junction_132950_Junction_132951_Junction_132952 J002 3_Junction_132952_Junction_132958_Junction_132961_Junction_132962 J001 3_Junction_132951_Junction_132954_Junction_132957 J003 5_Junction_132957_Junction_132958 J002	T23E7.2	WBGene00020732	T23E7.2	X_+_17677244_17677989_17678669_17678772_17678928_17679319_17679669_17679920 5_Junction_132950_Junction_132951_Junction_132952 J002 3_Junction_132952_Junction_132958_Junction_132961_Junction_132962 J001 3_Junction_132951_Junction_132954_Junction_132957 J003 5_Junction_132957_Junction_132958 J002																	0%																													0.126562757416863%
T23E7.2 X_+_17677244_17677989_17678669_17678772_17678928_17679319_17679669_17679920 5_Junction_132950_Junction_132951_Junction_132952 J002 3_Junction_132952_Junction_132958_Junction_132961_Junction_132962 J002 3_Junction_132951_Junction_132954_Junction_132957 J001 5_Junction_132957_Junction_132958 J001	T23E7.2	WBGene00020732	T23E7.2	X_+_17677244_17677989_17678669_17678772_17678928_17679319_17679669_17679920 5_Junction_132950_Junction_132951_Junction_132952 J002 3_Junction_132952_Junction_132958_Junction_132961_Junction_132962 J002 3_Junction_132951_Junction_132954_Junction_132957 J001 5_Junction_132957_Junction_132958 J001																	0%																													0.32420248926656%
T23E7.2 X_+_17677244_17677989_17678669_17678772_17678928_17679319_17679669_17679920 5_Junction_132950_Junction_132951_Junction_132952 J002 3_Junction_132952_Junction_132958_Junction_132961_Junction_132962 J002 3_Junction_132951_Junction_132954_Junction_132957 J001 5_Junction_132957_Junction_132958 J002	T23E7.2	WBGene00020732	T23E7.2	X_+_17677244_17677989_17678669_17678772_17678928_17679319_17679669_17679920 5_Junction_132950_Junction_132951_Junction_132952 J002 3_Junction_132952_Junction_132958_Junction_132961_Junction_132962 J002 3_Junction_132951_Junction_132954_Junction_132957 J001 5_Junction_132957_Junction_132958 J002																	0%																													0.32275486393344%
T23E7.2 X_+_17677244_17677989_17678669_17678772_17678928_17679319_17679669_17679920 5_Junction_132950_Junction_132951_Junction_132952 J002 3_Junction_132952_Junction_132958_Junction_132961_Junction_132962 J002 3_Junction_132951_Junction_132954_Junction_132957 J002 5_Junction_132957_Junction_132958 J001	T23E7.2	WBGene00020732	T23E7.2	X_+_17677244_17677989_17678669_17678772_17678928_17679319_17679669_17679920 5_Junction_132950_Junction_132951_Junction_132952 J002 3_Junction_132952_Junction_132958_Junction_132961_Junction_132962 J002 3_Junction_132951_Junction_132954_Junction_132957 J002 5_Junction_132957_Junction_132958 J001																	0%																													0.26789390567972%
T23E7.2 X_+_17677244_17677989_17678669_17678772_17678928_17679319_17679669_17679920 5_Junction_132950_Junction_132951_Junction_132952 J002 3_Junction_132952_Junction_132958_Junction_132961_Junction_132962 J002 3_Junction_132951_Junction_132954_Junction_132957 J002 5_Junction_132957_Junction_132958 J002	T23E7.2	WBGene00020732	T23E7.2	X_+_17677244_17677989_17678669_17678772_17678928_17679319_17679669_17679920 5_Junction_132950_Junction_132951_Junction_132952 J002 3_Junction_132952_Junction_132958_Junction_132961_Junction_132962 J002 3_Junction_132951_Junction_132954_Junction_132957 J002 5_Junction_132957_Junction_132958 J002																	0%																													0.29139754412028%
T23E7.2 X_+_17677244_17677989_17678669_17678772_17678928_17679319_17679669_17679920 5_Junction_132950_Junction_132951_Junction_132952 J002 3_Junction_132952_Junction_132958_Junction_132961_Junction_132962 J002 3_Junction_132951_Junction_132954_Junction_132957 J003 5_Junction_132957_Junction_132958 J001	T23E7.2	WBGene00020732	T23E7.2	X_+_17677244_17677989_17678669_17678772_17678928_17679319_17679669_17679920 5_Junction_132950_Junction_132951_Junction_132952 J002 3_Junction_132952_Junction_132958_Junction_132961_Junction_132962 J002 3_Junction_132951_Junction_132954_Junction_132957 J003 5_Junction_132957_Junction_132958 J001																	0%																													1.06361398611409%
T23E7.2 X_+_17677244_17677989_17678669_17678772_17678928_17679319_17679669_17679920 5_Junction_132950_Junction_132951_Junction_132952 J002 3_Junction_132952_Junction_132958_Junction_132961_Junction_132962 J002 3_Junction_132951_Junction_132954_Junction_132957 J003 5_Junction_132957_Junction_132958 J002	T23E7.2	WBGene00020732	T23E7.2	X_+_17677244_17677989_17678669_17678772_17678928_17679319_17679669_17679920 5_Junction_132950_Junction_132951_Junction_132952 J002 3_Junction_132952_Junction_132958_Junction_132961_Junction_132962 J002 3_Junction_132951_Junction_132954_Junction_132957 J003 5_Junction_132957_Junction_132958 J002																	0%																													1.06967638498591%
T23E7.2 X_+_17677244_17677989_17678669_17678772_17678928_17679319_17679669_17679920 5_Junction_132950_Junction_132951_Junction_132952 J002 3_Junction_132952_Junction_132958_Junction_132961_Junction_132962 J003 3_Junction_132951_Junction_132954_Junction_132957 J001 5_Junction_132957_Junction_132958 J001	T23E7.2	WBGene00020732	T23E7.2	X_+_17677244_17677989_17678669_17678772_17678928_17679319_17679669_17679920 5_Junction_132950_Junction_132951_Junction_132952 J002 3_Junction_132952_Junction_132958_Junction_132961_Junction_132962 J003 3_Junction_132951_Junction_132954_Junction_132957 J001 5_Junction_132957_Junction_132958 J001																	0%																													0.06319441758596%
T23E7.2 X_+_17677244_17677989_17678669_17678772_17678928_17679319_17679669_17679920 5_Junction_132950_Junction_132951_Junction_132952 J002 3_Junction_132952_Junction_132958_Junction_132961_Junction_132962 J003 3_Junction_132951_Junction_132954_Junction_132957 J001 5_Junction_132957_Junction_132958 J002	T23E7.2	WBGene00020732	T23E7.2	X_+_17677244_17677989_17678669_17678772_17678928_17679319_17679669_17679920 5_Junction_132950_Junction_132951_Junction_132952 J002 3_Junction_132952_Junction_132958_Junction_132961_Junction_132962 J003 3_Junction_132951_Junction_132954_Junction_132957 J001 5_Junction_132957_Junction_132958 J002																	0%																													0.06889063921404%
T23E7.2 X_+_17677244_17677989_17678669_17678772_17678928_17679319_17679669_17679920 5_Junction_132950_Junction_132951_Junction_132952 J002 3_Junction_132952_Junction_132958_Junction_132961_Junction_132962 J003 3_Junction_132951_Junction_132954_Junction_132957 J002 5_Junction_132957_Junction_132958 J001	T23E7.2	WBGene00020732	T23E7.2	X_+_17677244_17677989_17678669_17678772_17678928_17679319_17679669_17679920 5_Junction_132950_Junction_132951_Junction_132952 J002 3_Junction_132952_Junction_132958_Junction_132961_Junction_132962 J003 3_Junction_132951_Junction_132954_Junction_132957 J002 5_Junction_132957_Junction_132958 J001																	0%																													0.07832692436246%
T23E7.2 X_+_17677244_17677989_17678669_17678772_17678928_17679319_17679669_17679920 5_Junction_132950_Junction_132951_Junction_132952 J002 3_Junction_132952_Junction_132958_Junction_132961_Junction_132962 J003 3_Junction_132951_Junction_132954_Junction_132957 J002 5_Junction_132957_Junction_132958 J002	T23E7.2	WBGene00020732	T23E7.2	X_+_17677244_17677989_17678669_17678772_17678928_17679319_17679669_17679920 5_Junction_132950_Junction_132951_Junction_132952 J002 3_Junction_132952_Junction_132958_Junction_132961_Junction_132962 J003 3_Junction_132951_Junction_132954_Junction_132957 J002 5_Junction_132957_Junction_132958 J002																	0%																													0.09004655993754%
T23E7.2 X_+_17677244_17677989_17678669_17678772_17678928_17679319_17679669_17679920 5_Junction_132950_Junction_132951_Junction_132952 J002 3_Junction_132952_Junction_132958_Junction_132961_Junction_132962 J003 3_Junction_132951_Junction_132954_Junction_132957 J003 5_Junction_132957_Junction_132958 J001	T23E7.2	WBGene00020732	T23E7.2	X_+_17677244_17677989_17678669_17678772_17678928_17679319_17679669_17679920 5_Junction_132950_Junction_132951_Junction_132952 J002 3_Junction_132952_Junction_132958_Junction_132961_Junction_132962 J003 3_Junction_132951_Junction_132954_Junction_132957 J003 5_Junction_132957_Junction_132958 J001																	0%																													0.210396657602208%
T23E7.2 X_+_17677244_17677989_17678669_17678772_17678928_17679319_17679669_17679920 5_Junction_132950_Junction_132951_Junction_132952 J002 3_Junction_132952_Junction_132958_Junction_132961_Junction_132962 J003 3_Junction_132951_Junction_132954_Junction_132957 J003 5_Junction_132957_Junction_132958 J002	T23E7.2	WBGene00020732	T23E7.2	X_+_17677244_17677989_17678669_17678772_17678928_17679319_17679669_17679920 5_Junction_132950_Junction_132951_Junction_132952 J002 3_Junction_132952_Junction_132958_Junction_132961_Junction_132962 J003 3_Junction_132951_Junction_132954_Junction_132957 J003 5_Junction_132957_Junction_132958 J002																	0%																													0.229167807372792%
T23E7.2 X_+_17677244_17677989_17678669_17678772_17678928_17679319_17679669_17679920 5_Junction_132950_Junction_132951_Junction_132952 J002 3_Junction_132952_Junction_132958_Junction_132961_Junction_132962 J004 3_Junction_132951_Junction_132954_Junction_132957 J001 5_Junction_132957_Junction_132958 J001	T23E7.2	WBGene00020732	T23E7.2	X_+_17677244_17677989_17678669_17678772_17678928_17679319_17679669_17679920 5_Junction_132950_Junction_132951_Junction_132952 J002 3_Junction_132952_Junction_132958_Junction_132961_Junction_132962 J004 3_Junction_132951_Junction_132954_Junction_132957 J001 5_Junction_132957_Junction_132958 J001																	0%																													0.42524139287472%
T23E7.2 X_+_17677244_17677989_17678669_17678772_17678928_17679319_17679669_17679920 5_Junction_132950_Junction_132951_Junction_132952 J002 3_Junction_132952_Junction_132958_Junction_132961_Junction_132962 J004 3_Junction_132951_Junction_132954_Junction_132957 J001 5_Junction_132957_Junction_132958 J002	T23E7.2	WBGene00020732	T23E7.2	X_+_17677244_17677989_17678669_17678772_17678928_17679319_17679669_17679920 5_Junction_132950_Junction_132951_Junction_132952 J002 3_Junction_132952_Junction_132958_Junction_132961_Junction_132962 J004 3_Junction_132951_Junction_132954_Junction_132957 J001 5_Junction_132957_Junction_132958 J002																	0%																													0.43690521272528%
T23E7.2 X_+_17677244_17677989_17678669_17678772_17678928_17679319_17679669_17679920 5_Junction_132950_Junction_132951_Junction_132952 J002 3_Junction_132952_Junction_132958_Junction_132961_Junction_132962 J004 3_Junction_132951_Junction_132954_Junction_132957 J002 5_Junction_132957_Junction_132958 J001	T23E7.2	WBGene00020732	T23E7.2	X_+_17677244_17677989_17678669_17678772_17678928_17679319_17679669_17679920 5_Junction_132950_Junction_132951_Junction_132952 J002 3_Junction_132952_Junction_132958_Junction_132961_Junction_132962 J004 3_Junction_132951_Junction_132954_Junction_132957 J002 5_Junction_132957_Junction_132958 J001																	0%																													0.40982105706702%
T23E7.2 X_+_17677244_17677989_17678669_17678772_17678928_17679319_17679669_17679920 5_Junction_132950_Junction_132951_Junction_132952 J002 3_Junction_132952_Junction_132958_Junction_132961_Junction_132962 J004 3_Junction_132951_Junction_132954_Junction_132957 J002 5_Junction_132957_Junction_132958 J002	T23E7.2	WBGene00020732	T23E7.2	X_+_17677244_17677989_17678669_17678772_17678928_17679319_17679669_17679920 5_Junction_132950_Junction_132951_Junction_132952 J002 3_Junction_132952_Junction_132958_Junction_132961_Junction_132962 J004 3_Junction_132951_Junction_132954_Junction_132957 J002 5_Junction_132957_Junction_132958 J002																	0%																													0.45615670903298%
T23E7.2 X_+_17677244_17677989_17678669_17678772_17678928_17679319_17679669_17679920 5_Junction_132950_Junction_132951_Junction_132952 J002 3_Junction_132952_Junction_132958_Junction_132961_Junction_132962 J004 3_Junction_132951_Junction_132954_Junction_132957 J003 5_Junction_132957_Junction_132958 J001	T23E7.2	WBGene00020732	T23E7.2	X_+_17677244_17677989_17678669_17678772_17678928_17679319_17679669_17679920 5_Junction_132950_Junction_132951_Junction_132952 J002 3_Junction_132952_Junction_132958_Junction_132961_Junction_132962 J004 3_Junction_132951_Junction_132954_Junction_132957 J003 5_Junction_132957_Junction_132958 J001																	0%																													1.42891328090056%
T23E7.2 X_+_17677244_17677989_17678669_17678772_17678928_17679319_17679669_17679920 5_Junction_132950_Junction_132951_Junction_132952 J002 3_Junction_132952_Junction_132958_Junction_132961_Junction_132962 J004 3_Junction_132951_Junction_132954_Junction_132957 J003 5_Junction_132957_Junction_132958 J002	T23E7.2	WBGene00020732	T23E7.2	X_+_17677244_17677989_17678669_17678772_17678928_17679319_17679669_17679920 5_Junction_132950_Junction_132951_Junction_132952 J002 3_Junction_132952_Junction_132958_Junction_132961_Junction_132962 J004 3_Junction_132951_Junction_132954_Junction_132957 J003 5_Junction_132957_Junction_132958 J002																	0%																													1.47827248604943%
T23E7.2 X_+_17677244_17677989_17678669_17678772_17678928_17679319_17679669_17679920 5_Junction_132950_Junction_132951_Junction_132952 J003 3_Junction_132952_Junction_132958_Junction_132961_Junction_132962 J001 3_Junction_132951_Junction_132954_Junction_132957 J001 5_Junction_132957_Junction_132958 J001	T23E7.2	WBGene00020732	T23E7.2	X_+_17677244_17677989_17678669_17678772_17678928_17679319_17679669_17679920 5_Junction_132950_Junction_132951_Junction_132952 J003 3_Junction_132952_Junction_132958_Junction_132961_Junction_132962 J001 3_Junction_132951_Junction_132954_Junction_132957 J001 5_Junction_132957_Junction_132958 J001																	0%																													0.01603338023448%
T23E7.2 X_+_17677244_17677989_17678669_17678772_17678928_17679319_17679669_17679920 5_Junction_132950_Junction_132951_Junction_132952 J003 3_Junction_132952_Junction_132958_Junction_132961_Junction_132962 J001 3_Junction_132951_Junction_132954_Junction_132957 J001 5_Junction_132957_Junction_132958 J002	T23E7.2	WBGene00020732	T23E7.2	X_+_17677244_17677989_17678669_17678772_17678928_17679319_17679669_17679920 5_Junction_132950_Junction_132951_Junction_132952 J003 3_Junction_132952_Junction_132958_Junction_132961_Junction_132962 J001 3_Junction_132951_Junction_132954_Junction_132957 J001 5_Junction_132957_Junction_132958 J002																	0%																													0.01544784456552%
T23E7.2 X_+_17677244_17677989_17678669_17678772_17678928_17679319_17679669_17679920 5_Junction_132950_Junction_132951_Junction_132952 J003 3_Junction_132952_Junction_132958_Junction_132961_Junction_132962 J001 3_Junction_132951_Junction_132954_Junction_132957 J002 5_Junction_132957_Junction_132958 J001	T23E7.2	WBGene00020732	T23E7.2	X_+_17677244_17677989_17678669_17678772_17678928_17679319_17679669_17679920 5_Junction_132950_Junction_132951_Junction_132952 J003 3_Junction_132952_Junction_132958_Junction_132961_Junction_132962 J001 3_Junction_132951_Junction_132954_Junction_132957 J002 5_Junction_132957_Junction_132958 J001																	0%																													0.01499682612087%
T23E7.2 X_+_17677244_17677989_17678669_17678772_17678928_17679319_17679669_17679920 5_Junction_132950_Junction_132951_Junction_132952 J003 3_Junction_132952_Junction_132958_Junction_132961_Junction_132962 J001 3_Junction_132951_Junction_132954_Junction_132957 J002 5_Junction_132957_Junction_132958 J002	T23E7.2	WBGene00020732	T23E7.2	X_+_17677244_17677989_17678669_17678772_17678928_17679319_17679669_17679920 5_Junction_132950_Junction_132951_Junction_132952 J003 3_Junction_132952_Junction_132958_Junction_132961_Junction_132962 J001 3_Junction_132951_Junction_132954_Junction_132957 J002 5_Junction_132957_Junction_132958 J002																	0%																													0.01639997695413%
T23E7.2 X_+_17677244_17677989_17678669_17678772_17678928_17679319_17679669_17679920 5_Junction_132950_Junction_132951_Junction_132952 J003 3_Junction_132952_Junction_132958_Junction_132961_Junction_132962 J001 3_Junction_132951_Junction_132954_Junction_132957 J003 5_Junction_132957_Junction_132958 J001	T23E7.2	WBGene00020732	T23E7.2	X_+_17677244_17677989_17678669_17678772_17678928_17679319_17679669_17679920 5_Junction_132950_Junction_132951_Junction_132952 J003 3_Junction_132952_Junction_132958_Junction_132961_Junction_132962 J001 3_Junction_132951_Junction_132954_Junction_132957 J003 5_Junction_132957_Junction_132958 J001																	0%																													0.056710017028875%
T23E7.2 X_+_17677244_17677989_17678669_17678772_17678928_17679319_17679669_17679920 5_Junction_132950_Junction_132951_Junction_132952 J003 3_Junction_132952_Junction_132958_Junction_132961_Junction_132962 J001 3_Junction_132951_Junction_132954_Junction_132957 J003 5_Junction_132957_Junction_132958 J002	T23E7.2	WBGene00020732	T23E7.2	X_+_17677244_17677989_17678669_17678772_17678928_17679319_17679669_17679920 5_Junction_132950_Junction_132951_Junction_132952 J003 3_Junction_132952_Junction_132958_Junction_132961_Junction_132962 J001 3_Junction_132951_Junction_132954_Junction_132957 J003 5_Junction_132957_Junction_132958 J002																	0%																													0.056423809346125%
T23E7.2 X_+_17677244_17677989_17678669_17678772_17678928_17679319_17679669_17679920 5_Junction_132950_Junction_132951_Junction_132952 J003 3_Junction_132952_Junction_132958_Junction_132961_Junction_132962 J002 3_Junction_132951_Junction_132954_Junction_132957 J001 5_Junction_132957_Junction_132958 J001	T23E7.2	WBGene00020732	T23E7.2	X_+_17677244_17677989_17678669_17678772_17678928_17679319_17679669_17679920 5_Junction_132950_Junction_132951_Junction_132952 J003 3_Junction_132952_Junction_132958_Junction_132961_Junction_132962 J002 3_Junction_132951_Junction_132954_Junction_132957 J001 5_Junction_132957_Junction_132958 J001																	0%																													0.12671265660872%
T23E7.2 X_+_17677244_17677989_17678669_17678772_17678928_17679319_17679669_17679920 5_Junction_132950_Junction_132951_Junction_132952 J003 3_Junction_132952_Junction_132958_Junction_132961_Junction_132962 J002 3_Junction_132951_Junction_132954_Junction_132957 J001 5_Junction_132957_Junction_132958 J002	T23E7.2	WBGene00020732	T23E7.2	X_+_17677244_17677989_17678669_17678772_17678928_17679319_17679669_17679920 5_Junction_132950_Junction_132951_Junction_132952 J003 3_Junction_132952_Junction_132958_Junction_132961_Junction_132962 J002 3_Junction_132951_Junction_132954_Junction_132957 J001 5_Junction_132957_Junction_132958 J002																	0%																													0.12563303771628%
T23E7.2 X_+_17677244_17677989_17678669_17678772_17678928_17679319_17679669_17679920 5_Junction_132950_Junction_132951_Junction_132952 J003 3_Junction_132952_Junction_132958_Junction_132961_Junction_132962 J002 3_Junction_132951_Junction_132954_Junction_132957 J002 5_Junction_132957_Junction_132958 J001	T23E7.2	WBGene00020732	T23E7.2	X_+_17677244_17677989_17678669_17678772_17678928_17679319_17679669_17679920 5_Junction_132950_Junction_132951_Junction_132952 J003 3_Junction_132952_Junction_132958_Junction_132961_Junction_132962 J002 3_Junction_132951_Junction_132954_Junction_132957 J002 5_Junction_132957_Junction_132958 J001																	0%																													0.16953124388003%
T23E7.2 X_+_17677244_17677989_17678669_17678772_17678928_17679319_17679669_17679920 5_Junction_132950_Junction_132951_Junction_132952 J003 3_Junction_132952_Junction_132958_Junction_132961_Junction_132962 J002 3_Junction_132951_Junction_132954_Junction_132957 J002 5_Junction_132957_Junction_132958 J002	T23E7.2	WBGene00020732	T23E7.2	X_+_17677244_17677989_17678669_17678772_17678928_17679319_17679669_17679920 5_Junction_132950_Junction_132951_Junction_132952 J003 3_Junction_132952_Junction_132958_Junction_132961_Junction_132962 J002 3_Junction_132951_Junction_132954_Junction_132957 J002 5_Junction_132957_Junction_132958 J002																	0%																													0.19198120541997%
T23E7.2 X_+_17677244_17677989_17678669_17678772_17678928_17679319_17679669_17679920 5_Junction_132950_Junction_132951_Junction_132952 J003 3_Junction_132952_Junction_132958_Junction_132961_Junction_132962 J002 3_Junction_132951_Junction_132954_Junction_132957 J003 5_Junction_132957_Junction_132958 J001	T23E7.2	WBGene00020732	T23E7.2	X_+_17677244_17677989_17678669_17678772_17678928_17679319_17679669_17679920 5_Junction_132950_Junction_132951_Junction_132952 J003 3_Junction_132952_Junction_132958_Junction_132961_Junction_132962 J002 3_Junction_132951_Junction_132954_Junction_132957 J003 5_Junction_132957_Junction_132958 J001																	0%																													0.51441780982195%
T23E7.2 X_+_17677244_17677989_17678669_17678772_17678928_17679319_17679669_17679920 5_Junction_132950_Junction_132951_Junction_132952 J003 3_Junction_132952_Junction_132958_Junction_132961_Junction_132962 J002 3_Junction_132951_Junction_132954_Junction_132957 J003 5_Junction_132957_Junction_132958 J002	T23E7.2	WBGene00020732	T23E7.2	X_+_17677244_17677989_17678669_17678772_17678928_17679319_17679669_17679920 5_Junction_132950_Junction_132951_Junction_132952 J003 3_Junction_132952_Junction_132958_Junction_132961_Junction_132962 J002 3_Junction_132951_Junction_132954_Junction_132957 J003 5_Junction_132957_Junction_132958 J002																	0%																													0.53238579755305%
T23E7.2 X_+_17677244_17677989_17678669_17678772_17678928_17679319_17679669_17679920 5_Junction_132950_Junction_132951_Junction_132952 J003 3_Junction_132952_Junction_132958_Junction_132961_Junction_132962 J003 3_Junction_132951_Junction_132954_Junction_132957 J001 5_Junction_132957_Junction_132958 J001	T23E7.2	WBGene00020732	T23E7.2	X_+_17677244_17677989_17678669_17678772_17678928_17679319_17679669_17679920 5_Junction_132950_Junction_132951_Junction_132952 J003 3_Junction_132952_Junction_132958_Junction_132961_Junction_132962 J003 3_Junction_132951_Junction_132954_Junction_132957 J001 5_Junction_132957_Junction_132958 J001																	0%																													0.0236378793488%
T23E7.2 X_+_17677244_17677989_17678669_17678772_17678928_17679319_17679669_17679920 5_Junction_132950_Junction_132951_Junction_132952 J003 3_Junction_132952_Junction_132958_Junction_132961_Junction_132962 J003 3_Junction_132951_Junction_132954_Junction_132957 J001 5_Junction_132957_Junction_132958 J002	T23E7.2	WBGene00020732	T23E7.2	X_+_17677244_17677989_17678669_17678772_17678928_17679319_17679669_17679920 5_Junction_132950_Junction_132951_Junction_132952 J003 3_Junction_132952_Junction_132958_Junction_132961_Junction_132962 J003 3_Junction_132951_Junction_132954_Junction_132957 J001 5_Junction_132957_Junction_132958 J002																	0%																													0.0255331119012%
T23E7.2 X_+_17677244_17677989_17678669_17678772_17678928_17679319_17679669_17679920 5_Junction_132950_Junction_132951_Junction_132952 J003 3_Junction_132952_Junction_132958_Junction_132961_Junction_132962 J003 3_Junction_132951_Junction_132954_Junction_132957 J002 5_Junction_132957_Junction_132958 J001	T23E7.2	WBGene00020732	T23E7.2	X_+_17677244_17677989_17678669_17678772_17678928_17679319_17679669_17679920 5_Junction_132950_Junction_132951_Junction_132952 J003 3_Junction_132952_Junction_132958_Junction_132961_Junction_132962 J003 3_Junction_132951_Junction_132954_Junction_132957 J002 5_Junction_132957_Junction_132958 J001																	0%																													0.0680192787383%
T23E7.2 X_+_17677244_17677989_17678669_17678772_17678928_17679319_17679669_17679920 5_Junction_132950_Junction_132951_Junction_132952 J003 3_Junction_132952_Junction_132958_Junction_132961_Junction_132962 J003 3_Junction_132951_Junction_132954_Junction_132957 J002 5_Junction_132957_Junction_132958 J002	T23E7.2	WBGene00020732	T23E7.2	X_+_17677244_17677989_17678669_17678772_17678928_17679319_17679669_17679920 5_Junction_132950_Junction_132951_Junction_132952 J003 3_Junction_132952_Junction_132958_Junction_132961_Junction_132962 J003 3_Junction_132951_Junction_132954_Junction_132957 J002 5_Junction_132957_Junction_132958 J002																	0%																													0.0805372950117%
T23E7.2 X_+_17677244_17677989_17678669_17678772_17678928_17679319_17679669_17679920 5_Junction_132950_Junction_132951_Junction_132952 J003 3_Junction_132952_Junction_132958_Junction_132961_Junction_132962 J003 3_Junction_132951_Junction_132954_Junction_132957 J003 5_Junction_132957_Junction_132958 J001	T23E7.2	WBGene00020732	T23E7.2	X_+_17677244_17677989_17678669_17678772_17678928_17679319_17679669_17679920 5_Junction_132950_Junction_132951_Junction_132952 J003 3_Junction_132952_Junction_132958_Junction_132961_Junction_132962 J003 3_Junction_132951_Junction_132954_Junction_132957 J003 5_Junction_132957_Junction_132958 J001																	0%																													0.126997541909425%
T23E7.2 X_+_17677244_17677989_17678669_17678772_17678928_17679319_17679669_17679920 5_Junction_132950_Junction_132951_Junction_132952 J003 3_Junction_132952_Junction_132958_Junction_132961_Junction_132962 J003 3_Junction_132951_Junction_132954_Junction_132957 J003 5_Junction_132957_Junction_132958 J002	T23E7.2	WBGene00020732	T23E7.2	X_+_17677244_17677989_17678669_17678772_17678928_17679319_17679669_17679920 5_Junction_132950_Junction_132951_Junction_132952 J003 3_Junction_132952_Junction_132958_Junction_132961_Junction_132962 J003 3_Junction_132951_Junction_132954_Junction_132957 J003 5_Junction_132957_Junction_132958 J002																	0%																													0.142843136340575%
T23E7.2 X_+_17677244_17677989_17678669_17678772_17678928_17679319_17679669_17679920 5_Junction_132950_Junction_132951_Junction_132952 J003 3_Junction_132952_Junction_132958_Junction_132961_Junction_132962 J004 3_Junction_132951_Junction_132954_Junction_132957 J001 5_Junction_132957_Junction_132958 J001	T23E7.2	WBGene00020732	T23E7.2	X_+_17677244_17677989_17678669_17678772_17678928_17679319_17679669_17679920 5_Junction_132950_Junction_132951_Junction_132952 J003 3_Junction_132952_Junction_132958_Junction_132961_Junction_132962 J004 3_Junction_132951_Junction_132954_Junction_132957 J001 5_Junction_132957_Junction_132958 J001																	0%																													0.165498633408%
T23E7.2 X_+_17677244_17677989_17678669_17678772_17678928_17679319_17679669_17679920 5_Junction_132950_Junction_132951_Junction_132952 J003 3_Junction_132952_Junction_132958_Junction_132961_Junction_132962 J004 3_Junction_132951_Junction_132954_Junction_132957 J001 5_Junction_132957_Junction_132958 J002	T23E7.2	WBGene00020732	T23E7.2	X_+_17677244_17677989_17678669_17678772_17678928_17679319_17679669_17679920 5_Junction_132950_Junction_132951_Junction_132952 J003 3_Junction_132952_Junction_132958_Junction_132961_Junction_132962 J004 3_Junction_132951_Junction_132954_Junction_132957 J001 5_Junction_132957_Junction_132958 J002																	0%																													0.168985706217%
T23E7.2 X_+_17677244_17677989_17678669_17678772_17678928_17679319_17679669_17679920 5_Junction_132950_Junction_132951_Junction_132952 J003 3_Junction_132952_Junction_132958_Junction_132961_Junction_132962 J004 3_Junction_132951_Junction_132954_Junction_132957 J002 5_Junction_132957_Junction_132958 J001	T23E7.2	WBGene00020732	T23E7.2	X_+_17677244_17677989_17678669_17678772_17678928_17679319_17679669_17679920 5_Junction_132950_Junction_132951_Junction_132952 J003 3_Junction_132952_Junction_132958_Junction_132961_Junction_132962 J004 3_Junction_132951_Junction_132954_Junction_132957 J002 5_Junction_132957_Junction_132958 J001																	0%																													0.22954819082655%
T23E7.2 X_+_17677244_17677989_17678669_17678772_17678928_17679319_17679669_17679920 5_Junction_132950_Junction_132951_Junction_132952 J003 3_Junction_132952_Junction_132958_Junction_132961_Junction_132962 J004 3_Junction_132951_Junction_132954_Junction_132957 J002 5_Junction_132957_Junction_132958 J002	T23E7.2	WBGene00020732	T23E7.2	X_+_17677244_17677989_17678669_17678772_17678928_17679319_17679669_17679920 5_Junction_132950_Junction_132951_Junction_132952 J003 3_Junction_132952_Junction_132958_Junction_132961_Junction_132962 J004 3_Junction_132951_Junction_132954_Junction_132957 J002 5_Junction_132957_Junction_132958 J002																	0%																													0.26155651242345%
T23E7.2 X_+_17677244_17677989_17678669_17678772_17678928_17679319_17679669_17679920 5_Junction_132950_Junction_132951_Junction_132952 J003 3_Junction_132952_Junction_132958_Junction_132961_Junction_132962 J004 3_Junction_132951_Junction_132954_Junction_132957 J003 5_Junction_132957_Junction_132958 J001	T23E7.2	WBGene00020732	T23E7.2	X_+_17677244_17677989_17678669_17678772_17678928_17679319_17679669_17679920 5_Junction_132950_Junction_132951_Junction_132952 J003 3_Junction_132952_Junction_132958_Junction_132961_Junction_132962 J004 3_Junction_132951_Junction_132954_Junction_132957 J003 5_Junction_132957_Junction_132958 J001																	0%																													0.677152636824%
T23E7.2 X_+_17677244_17677989_17678669_17678772_17678928_17679319_17679669_17679920 5_Junction_132950_Junction_132951_Junction_132952 J003 3_Junction_132952_Junction_132958_Junction_132961_Junction_132962 J004 3_Junction_132951_Junction_132954_Junction_132957 J003 5_Junction_132957_Junction_132958 J002	T23E7.2	WBGene00020732	T23E7.2	X_+_17677244_17677989_17678669_17678772_17678928_17679319_17679669_17679920 5_Junction_132950_Junction_132951_Junction_132952 J003 3_Junction_132952_Junction_132958_Junction_132961_Junction_132962 J004 3_Junction_132951_Junction_132954_Junction_132957 J003 5_Junction_132957_Junction_132958 J002																	0%																													0.713005221801%
T23E7.2 X_+_17677244_17677989_17678669_17678772_17678928_17679319_17679669_17679920 5_Junction_133014_Junction_133015_Junction_133016 J001 3_Junction_133016_Junction_133021_Junction_133024_Junction_133025 J001 3_Junction_133015_Junction_133018_Junction_133020 J001 5_Junction_133020_Junction_133021 J001	T23E7.2	WBGene00020732	T23E7.2	X_+_17677244_17677989_17678669_17678772_17678928_17679319_17679669_17679920 5_Junction_133014_Junction_133015_Junction_133016 J001 3_Junction_133016_Junction_133021_Junction_133024_Junction_133025 J001 3_Junction_133015_Junction_133018_Junction_133020 J001 5_Junction_133020_Junction_133021 J001							0%																																							0.24728019429276%
T23E7.2 X_+_17677244_17677989_17678669_17678772_17678928_17679319_17679669_17679920 5_Junction_133014_Junction_133015_Junction_133016 J001 3_Junction_133016_Junction_133021_Junction_133024_Junction_133025 J001 3_Junction_133015_Junction_133018_Junction_133020 J001 5_Junction_133020_Junction_133021 J002	T23E7.2	WBGene00020732	T23E7.2	X_+_17677244_17677989_17678669_17678772_17678928_17679319_17679669_17679920 5_Junction_133014_Junction_133015_Junction_133016 J001 3_Junction_133016_Junction_133021_Junction_133024_Junction_133025 J001 3_Junction_133015_Junction_133018_Junction_133020 J001 5_Junction_133020_Junction_133021 J002							0%																																							0.24019359650724%
T23E7.2 X_+_17677244_17677989_17678669_17678772_17678928_17679319_17679669_17679920 5_Junction_133014_Junction_133015_Junction_133016 J001 3_Junction_133016_Junction_133021_Junction_133024_Junction_133025 J001 3_Junction_133015_Junction_133018_Junction_133020 J002 5_Junction_133020_Junction_133021 J001	T23E7.2	WBGene00020732	T23E7.2	X_+_17677244_17677989_17678669_17678772_17678928_17679319_17679669_17679920 5_Junction_133014_Junction_133015_Junction_133016 J001 3_Junction_133016_Junction_133021_Junction_133024_Junction_133025 J001 3_Junction_133015_Junction_133018_Junction_133020 J002 5_Junction_133020_Junction_133021 J001							0%																																							0.28858923418833%
T23E7.2 X_+_17677244_17677989_17678669_17678772_17678928_17679319_17679669_17679920 5_Junction_133014_Junction_133015_Junction_133016 J001 3_Junction_133016_Junction_133021_Junction_133024_Junction_133025 J001 3_Junction_133015_Junction_133018_Junction_133020 J002 5_Junction_133020_Junction_133021 J002	T23E7.2	WBGene00020732	T23E7.2	X_+_17677244_17677989_17678669_17678772_17678928_17679319_17679669_17679920 5_Junction_133014_Junction_133015_Junction_133016 J001 3_Junction_133016_Junction_133021_Junction_133024_Junction_133025 J001 3_Junction_133015_Junction_133018_Junction_133020 J002 5_Junction_133020_Junction_133021 J002							0%																																							0.32211291293667%
T23E7.2 X_+_17677244_17677989_17678669_17678772_17678928_17679319_17679669_17679920 5_Junction_133014_Junction_133015_Junction_133016 J001 3_Junction_133016_Junction_133021_Junction_133024_Junction_133025 J001 3_Junction_133015_Junction_133018_Junction_133020 J003 5_Junction_133020_Junction_133021 J001	T23E7.2	WBGene00020732	T23E7.2	X_+_17677244_17677989_17678669_17678772_17678928_17679319_17679669_17679920 5_Junction_133014_Junction_133015_Junction_133016 J001 3_Junction_133016_Junction_133021_Junction_133024_Junction_133025 J001 3_Junction_133015_Junction_133018_Junction_133020 J003 5_Junction_133020_Junction_133021 J001							0%																																							0.976383201187987%
T23E7.2 X_+_17677244_17677989_17678669_17678772_17678928_17679319_17679669_17679920 5_Junction_133014_Junction_133015_Junction_133016 J001 3_Junction_133016_Junction_133021_Junction_133024_Junction_133025 J001 3_Junction_133015_Junction_133018_Junction_133020 J003 5_Junction_133020_Junction_133021 J002	T23E7.2	WBGene00020732	T23E7.2	X_+_17677244_17677989_17678669_17678772_17678928_17679319_17679669_17679920 5_Junction_133014_Junction_133015_Junction_133016 J001 3_Junction_133016_Junction_133021_Junction_133024_Junction_133025 J001 3_Junction_133015_Junction_133018_Junction_133020 J003 5_Junction_133020_Junction_133021 J002							0%																																							0.991889325462012%
T23E7.2 X_+_17677244_17677989_17678669_17678772_17678928_17679319_17679669_17679920 5_Junction_133014_Junction_133015_Junction_133016 J001 3_Junction_133016_Junction_133021_Junction_133024_Junction_133025 J002 3_Junction_133015_Junction_133018_Junction_133020 J001 5_Junction_133020_Junction_133021 J001	T23E7.2	WBGene00020732	T23E7.2	X_+_17677244_17677989_17678669_17678772_17678928_17679319_17679669_17679920 5_Junction_133014_Junction_133015_Junction_133016 J001 3_Junction_133016_Junction_133021_Junction_133024_Junction_133025 J002 3_Junction_133015_Junction_133018_Junction_133020 J001 5_Junction_133020_Junction_133021 J001							0%																																							2.01844635852472%
T23E7.2 X_+_17677244_17677989_17678669_17678772_17678928_17679319_17679669_17679920 5_Junction_133014_Junction_133015_Junction_133016 J001 3_Junction_133016_Junction_133021_Junction_133024_Junction_133025 J002 3_Junction_133015_Junction_133018_Junction_133020 J001 5_Junction_133020_Junction_133021 J002	T23E7.2	WBGene00020732	T23E7.2	X_+_17677244_17677989_17678669_17678772_17678928_17679319_17679669_17679920 5_Junction_133014_Junction_133015_Junction_133016 J001 3_Junction_133016_Junction_133021_Junction_133024_Junction_133025 J002 3_Junction_133015_Junction_133018_Junction_133020 J001 5_Junction_133020_Junction_133021 J002							0%																																							2.01827484395028%
T23E7.2 X_+_17677244_17677989_17678669_17678772_17678928_17679319_17679669_17679920 5_Junction_133014_Junction_133015_Junction_133016 J001 3_Junction_133016_Junction_133021_Junction_133024_Junction_133025 J002 3_Junction_133015_Junction_133018_Junction_133020 J002 5_Junction_133020_Junction_133021 J001	T23E7.2	WBGene00020732	T23E7.2	X_+_17677244_17677989_17678669_17678772_17678928_17679319_17679669_17679920 5_Junction_133014_Junction_133015_Junction_133016 J001 3_Junction_133016_Junction_133021_Junction_133024_Junction_133025 J002 3_Junction_133015_Junction_133018_Junction_133020 J002 5_Junction_133020_Junction_133021 J001							0%																																							3.57727657164025%
T23E7.2 X_+_17677244_17677989_17678669_17678772_17678928_17679319_17679669_17679920 5_Junction_133014_Junction_133015_Junction_133016 J001 3_Junction_133016_Junction_133021_Junction_133024_Junction_133025 J002 3_Junction_133015_Junction_133018_Junction_133020 J002 5_Junction_133020_Junction_133021 J002	T23E7.2	WBGene00020732	T23E7.2	X_+_17677244_17677989_17678669_17678772_17678928_17679319_17679669_17679920 5_Junction_133014_Junction_133015_Junction_133016 J001 3_Junction_133016_Junction_133021_Junction_133024_Junction_133025 J002 3_Junction_133015_Junction_133018_Junction_133020 J002 5_Junction_133020_Junction_133021 J002							0%																																							4.11714302925975%
T23E7.2 X_+_17677244_17677989_17678669_17678772_17678928_17679319_17679669_17679920 5_Junction_133014_Junction_133015_Junction_133016 J001 3_Junction_133016_Junction_133021_Junction_133024_Junction_133025 J002 3_Junction_133015_Junction_133018_Junction_133020 J003 5_Junction_133020_Junction_133021 J001	T23E7.2	WBGene00020732	T23E7.2	X_+_17677244_17677989_17678669_17678772_17678928_17679319_17679669_17679920 5_Junction_133014_Junction_133015_Junction_133016 J001 3_Junction_133016_Junction_133021_Junction_133024_Junction_133025 J002 3_Junction_133015_Junction_133018_Junction_133020 J003 5_Junction_133020_Junction_133021 J001							5.46875%																																							9.60669321976396%
T23E7.2 X_+_17677244_17677989_17678669_17678772_17678928_17679319_17679669_17679920 5_Junction_133014_Junction_133015_Junction_133016 J001 3_Junction_133016_Junction_133021_Junction_133024_Junction_133025 J002 3_Junction_133015_Junction_133018_Junction_133020 J003 5_Junction_133020_Junction_133021 J002	T23E7.2	WBGene00020732	T23E7.2	X_+_17677244_17677989_17678669_17678772_17678928_17679319_17679669_17679920 5_Junction_133014_Junction_133015_Junction_133016 J001 3_Junction_133016_Junction_133021_Junction_133024_Junction_133025 J002 3_Junction_133015_Junction_133018_Junction_133020 J003 5_Junction_133020_Junction_133021 J002							0.78125%																																							10.161074051761%
T23E7.2 X_+_17677244_17677989_17678669_17678772_17678928_17679319_17679669_17679920 5_Junction_133014_Junction_133015_Junction_133016 J001 3_Junction_133016_Junction_133021_Junction_133024_Junction_133025 J003 3_Junction_133015_Junction_133018_Junction_133020 J001 5_Junction_133020_Junction_133021 J001	T23E7.2	WBGene00020732	T23E7.2	X_+_17677244_17677989_17678669_17678772_17678928_17679319_17679669_17679920 5_Junction_133014_Junction_133015_Junction_133016 J001 3_Junction_133016_Junction_133021_Junction_133024_Junction_133025 J003 3_Junction_133015_Junction_133018_Junction_133020 J001 5_Junction_133020_Junction_133021 J001							0%																																							0.38455331846524%
T23E7.2 X_+_17677244_17677989_17678669_17678772_17678928_17679319_17679669_17679920 5_Junction_133014_Junction_133015_Junction_133016 J001 3_Junction_133016_Junction_133021_Junction_133024_Junction_133025 J003 3_Junction_133015_Junction_133018_Junction_133020 J001 5_Junction_133020_Junction_133021 J002	T23E7.2	WBGene00020732	T23E7.2	X_+_17677244_17677989_17678669_17678772_17678928_17679319_17679669_17679920 5_Junction_133014_Junction_133015_Junction_133016 J001 3_Junction_133016_Junction_133021_Junction_133024_Junction_133025 J003 3_Junction_133015_Junction_133018_Junction_133020 J001 5_Junction_133020_Junction_133021 J002							0%																																							0.41601013348476%
T23E7.2 X_+_17677244_17677989_17678669_17678772_17678928_17679319_17679669_17679920 5_Junction_133014_Junction_133015_Junction_133016 J001 3_Junction_133016_Junction_133021_Junction_133024_Junction_133025 J003 3_Junction_133015_Junction_133018_Junction_133020 J002 5_Junction_133020_Junction_133021 J001	T23E7.2	WBGene00020732	T23E7.2	X_+_17677244_17677989_17678669_17678772_17678928_17679319_17679669_17679920 5_Junction_133014_Junction_133015_Junction_133016 J001 3_Junction_133016_Junction_133021_Junction_133024_Junction_133025 J003 3_Junction_133015_Junction_133018_Junction_133020 J002 5_Junction_133020_Junction_133021 J001							0%																																							1.57406703154924%
T23E7.2 X_+_17677244_17677989_17678669_17678772_17678928_17679319_17679669_17679920 5_Junction_133014_Junction_133015_Junction_133016 J001 3_Junction_133016_Junction_133021_Junction_133024_Junction_133025 J003 3_Junction_133015_Junction_133018_Junction_133020 J002 5_Junction_133020_Junction_133021 J002	T23E7.2	WBGene00020732	T23E7.2	X_+_17677244_17677989_17678669_17678772_17678928_17679319_17679669_17679920 5_Junction_133014_Junction_133015_Junction_133016 J001 3_Junction_133016_Junction_133021_Junction_133024_Junction_133025 J003 3_Junction_133015_Junction_133018_Junction_133020 J002 5_Junction_133020_Junction_133021 J002							0%																																							1.87622116040076%
T23E7.2 X_+_17677244_17677989_17678669_17678772_17678928_17679319_17679669_17679920 5_Junction_133014_Junction_133015_Junction_133016 J001 3_Junction_133016_Junction_133021_Junction_133024_Junction_133025 J003 3_Junction_133015_Junction_133018_Junction_133020 J003 5_Junction_133020_Junction_133021 J001	T23E7.2	WBGene00020732	T23E7.2	X_+_17677244_17677989_17678669_17678772_17678928_17679319_17679669_17679920 5_Junction_133014_Junction_133015_Junction_133016 J001 3_Junction_133016_Junction_133021_Junction_133024_Junction_133025 J003 3_Junction_133015_Junction_133018_Junction_133020 J003 5_Junction_133020_Junction_133021 J001							50%																																							2.66670255291337%
T23E7.2 X_+_17677244_17677989_17678669_17678772_17678928_17679319_17679669_17679920 5_Junction_133014_Junction_133015_Junction_133016 J001 3_Junction_133016_Junction_133021_Junction_133024_Junction_133025 J003 3_Junction_133015_Junction_133018_Junction_133020 J003 5_Junction_133020_Junction_133021 J002	T23E7.2	WBGene00020732	T23E7.2	X_+_17677244_17677989_17678669_17678772_17678928_17679319_17679669_17679920 5_Junction_133014_Junction_133015_Junction_133016 J001 3_Junction_133016_Junction_133021_Junction_133024_Junction_133025 J003 3_Junction_133015_Junction_133018_Junction_133020 J003 5_Junction_133020_Junction_133021 J002							0%																																							3.03968130386163%
T23E7.2 X_+_17677244_17677989_17678669_17678772_17678928_17679319_17679669_17679920 5_Junction_133014_Junction_133015_Junction_133016 J001 3_Junction_133016_Junction_133021_Junction_133024_Junction_133025 J004 3_Junction_133015_Junction_133018_Junction_133020 J001 5_Junction_133020_Junction_133021 J001	T23E7.2	WBGene00020732	T23E7.2	X_+_17677244_17677989_17678669_17678772_17678928_17679319_17679669_17679920 5_Junction_133014_Junction_133015_Junction_133016 J001 3_Junction_133016_Junction_133021_Junction_133024_Junction_133025 J004 3_Junction_133015_Junction_133018_Junction_133020 J001 5_Junction_133020_Junction_133021 J001							0%																																							2.68640631151728%
T23E7.2 X_+_17677244_17677989_17678669_17678772_17678928_17679319_17679669_17679920 5_Junction_133014_Junction_133015_Junction_133016 J001 3_Junction_133016_Junction_133021_Junction_133024_Junction_133025 J004 3_Junction_133015_Junction_133018_Junction_133020 J001 5_Junction_133020_Junction_133021 J002	T23E7.2	WBGene00020732	T23E7.2	X_+_17677244_17677989_17678669_17678772_17678928_17679319_17679669_17679920 5_Junction_133014_Junction_133015_Junction_133016 J001 3_Junction_133016_Junction_133021_Junction_133024_Junction_133025 J004 3_Junction_133015_Junction_133018_Junction_133020 J001 5_Junction_133020_Junction_133021 J002							0%																																							2.76131299325772%
T23E7.2 X_+_17677244_17677989_17678669_17678772_17678928_17679319_17679669_17679920 5_Junction_133014_Junction_133015_Junction_133016 J001 3_Junction_133016_Junction_133021_Junction_133024_Junction_133025 J004 3_Junction_133015_Junction_133018_Junction_133020 J002 5_Junction_133020_Junction_133021 J001	T23E7.2	WBGene00020732	T23E7.2	X_+_17677244_17677989_17678669_17678772_17678928_17679319_17679669_17679920 5_Junction_133014_Junction_133015_Junction_133016 J001 3_Junction_133016_Junction_133021_Junction_133024_Junction_133025 J004 3_Junction_133015_Junction_133018_Junction_133020 J002 5_Junction_133020_Junction_133021 J001							0%																																							4.67463287315643%
T23E7.2 X_+_17677244_17677989_17678669_17678772_17678928_17679319_17679669_17679920 5_Junction_133014_Junction_133015_Junction_133016 J001 3_Junction_133016_Junction_133021_Junction_133024_Junction_133025 J004 3_Junction_133015_Junction_133018_Junction_133020 J002 5_Junction_133020_Junction_133021 J002	T23E7.2	WBGene00020732	T23E7.2	X_+_17677244_17677989_17678669_17678772_17678928_17679319_17679669_17679920 5_Junction_133014_Junction_133015_Junction_133016 J001 3_Junction_133016_Junction_133021_Junction_133024_Junction_133025 J004 3_Junction_133015_Junction_133018_Junction_133020 J002 5_Junction_133020_Junction_133021 J002							0%																																							5.38751740749357%
T23E7.2 X_+_17677244_17677989_17678669_17678772_17678928_17679319_17679669_17679920 5_Junction_133014_Junction_133015_Junction_133016 J001 3_Junction_133016_Junction_133021_Junction_133024_Junction_133025 J004 3_Junction_133015_Junction_133018_Junction_133020 J003 5_Junction_133020_Junction_133021 J001	T23E7.2	WBGene00020732	T23E7.2	X_+_17677244_17677989_17678669_17678772_17678928_17679319_17679669_17679920 5_Junction_133014_Junction_133015_Junction_133016 J001 3_Junction_133016_Junction_133021_Junction_133024_Junction_133025 J004 3_Junction_133015_Junction_133018_Junction_133020 J003 5_Junction_133020_Junction_133021 J001							38.28125%																																							12.7254243428754%
T23E7.2 X_+_17677244_17677989_17678669_17678772_17678928_17679319_17679669_17679920 5_Junction_133014_Junction_133015_Junction_133016 J001 3_Junction_133016_Junction_133021_Junction_133024_Junction_133025 J004 3_Junction_133015_Junction_133018_Junction_133020 J003 5_Junction_133020_Junction_133021 J002	T23E7.2	WBGene00020732	T23E7.2	X_+_17677244_17677989_17678669_17678772_17678928_17679319_17679669_17679920 5_Junction_133014_Junction_133015_Junction_133016 J001 3_Junction_133016_Junction_133021_Junction_133024_Junction_133025 J004 3_Junction_133015_Junction_133018_Junction_133020 J003 5_Junction_133020_Junction_133021 J002							5.46875%																																							13.6097875315496%
T23E7.2 X_+_17677244_17677989_17678669_17678772_17678928_17679319_17679669_17679920 5_Junction_133014_Junction_133015_Junction_133016 J002 3_Junction_133016_Junction_133021_Junction_133024_Junction_133025 J001 3_Junction_133015_Junction_133018_Junction_133020 J001 5_Junction_133020_Junction_133021 J001	T23E7.2	WBGene00020732	T23E7.2	X_+_17677244_17677989_17678669_17678772_17678928_17679319_17679669_17679920 5_Junction_133014_Junction_133015_Junction_133016 J002 3_Junction_133016_Junction_133021_Junction_133024_Junction_133025 J001 3_Junction_133015_Junction_133018_Junction_133020 J001 5_Junction_133020_Junction_133021 J001							0%																																							0.04136696787276%
T23E7.2 X_+_17677244_17677989_17678669_17678772_17678928_17679319_17679669_17679920 5_Junction_133014_Junction_133015_Junction_133016 J002 3_Junction_133016_Junction_133021_Junction_133024_Junction_133025 J001 3_Junction_133015_Junction_133018_Junction_133020 J001 5_Junction_133020_Junction_133021 J002	T23E7.2	WBGene00020732	T23E7.2	X_+_17677244_17677989_17678669_17678772_17678928_17679319_17679669_17679920 5_Junction_133014_Junction_133015_Junction_133016 J002 3_Junction_133016_Junction_133021_Junction_133024_Junction_133025 J001 3_Junction_133015_Junction_133018_Junction_133020 J001 5_Junction_133020_Junction_133021 J002							0%																																							0.03998401652724%
T23E7.2 X_+_17677244_17677989_17678669_17678772_17678928_17679319_17679669_17679920 5_Junction_133014_Junction_133015_Junction_133016 J002 3_Junction_133016_Junction_133021_Junction_133024_Junction_133025 J001 3_Junction_133015_Junction_133018_Junction_133020 J002 5_Junction_133020_Junction_133021 J001	T23E7.2	WBGene00020732	T23E7.2	X_+_17677244_17677989_17678669_17678772_17678928_17679319_17679669_17679920 5_Junction_133014_Junction_133015_Junction_133016 J002 3_Junction_133016_Junction_133021_Junction_133024_Junction_133025 J001 3_Junction_133015_Junction_133018_Junction_133020 J002 5_Junction_133020_Junction_133021 J001							0%																																							0.0291109762908%
T23E7.2 X_+_17677244_17677989_17678669_17678772_17678928_17679319_17679669_17679920 5_Junction_133014_Junction_133015_Junction_133016 J002 3_Junction_133016_Junction_133021_Junction_133024_Junction_133025 J001 3_Junction_133015_Junction_133018_Junction_133020 J002 5_Junction_133020_Junction_133021 J002	T23E7.2	WBGene00020732	T23E7.2	X_+_17677244_17677989_17678669_17678772_17678928_17679319_17679669_17679920 5_Junction_133014_Junction_133015_Junction_133016 J002 3_Junction_133016_Junction_133021_Junction_133024_Junction_133025 J001 3_Junction_133015_Junction_133018_Junction_133020 J002 5_Junction_133020_Junction_133021 J002							0%																																							0.0308193235092%
T23E7.2 X_+_17677244_17677989_17678669_17678772_17678928_17679319_17679669_17679920 5_Junction_133014_Junction_133015_Junction_133016 J002 3_Junction_133016_Junction_133021_Junction_133024_Junction_133025 J001 3_Junction_133015_Junction_133018_Junction_133020 J003 5_Junction_133020_Junction_133021 J001	T23E7.2	WBGene00020732	T23E7.2	X_+_17677244_17677989_17678669_17678772_17678928_17679319_17679669_17679920 5_Junction_133014_Junction_133015_Junction_133016 J002 3_Junction_133016_Junction_133021_Junction_133024_Junction_133025 J001 3_Junction_133015_Junction_133018_Junction_133020 J003 5_Junction_133020_Junction_133021 J001							0%																																							0.129621389558137%
T23E7.2 X_+_17677244_17677989_17678669_17678772_17678928_17679319_17679669_17679920 5_Junction_133014_Junction_133015_Junction_133016 J002 3_Junction_133016_Junction_133021_Junction_133024_Junction_133025 J001 3_Junction_133015_Junction_133018_Junction_133020 J003 5_Junction_133020_Junction_133021 J002	T23E7.2	WBGene00020732	T23E7.2	X_+_17677244_17677989_17678669_17678772_17678928_17679319_17679669_17679920 5_Junction_133014_Junction_133015_Junction_133016 J002 3_Junction_133016_Junction_133021_Junction_133024_Junction_133025 J001 3_Junction_133015_Junction_133018_Junction_133020 J003 5_Junction_133020_Junction_133021 J002							0%																																							0.126562757416863%
T23E7.2 X_+_17677244_17677989_17678669_17678772_17678928_17679319_17679669_17679920 5_Junction_133014_Junction_133015_Junction_133016 J002 3_Junction_133016_Junction_133021_Junction_133024_Junction_133025 J002 3_Junction_133015_Junction_133018_Junction_133020 J001 5_Junction_133020_Junction_133021 J001	T23E7.2	WBGene00020732	T23E7.2	X_+_17677244_17677989_17678669_17678772_17678928_17679319_17679669_17679920 5_Junction_133014_Junction_133015_Junction_133016 J002 3_Junction_133016_Junction_133021_Junction_133024_Junction_133025 J002 3_Junction_133015_Junction_133018_Junction_133020 J001 5_Junction_133020_Junction_133021 J001							0%																																							0.32420248926656%
T23E7.2 X_+_17677244_17677989_17678669_17678772_17678928_17679319_17679669_17679920 5_Junction_133014_Junction_133015_Junction_133016 J002 3_Junction_133016_Junction_133021_Junction_133024_Junction_133025 J002 3_Junction_133015_Junction_133018_Junction_133020 J001 5_Junction_133020_Junction_133021 J002	T23E7.2	WBGene00020732	T23E7.2	X_+_17677244_17677989_17678669_17678772_17678928_17679319_17679669_17679920 5_Junction_133014_Junction_133015_Junction_133016 J002 3_Junction_133016_Junction_133021_Junction_133024_Junction_133025 J002 3_Junction_133015_Junction_133018_Junction_133020 J001 5_Junction_133020_Junction_133021 J002							0%																																							0.32275486393344%
T23E7.2 X_+_17677244_17677989_17678669_17678772_17678928_17679319_17679669_17679920 5_Junction_133014_Junction_133015_Junction_133016 J002 3_Junction_133016_Junction_133021_Junction_133024_Junction_133025 J002 3_Junction_133015_Junction_133018_Junction_133020 J002 5_Junction_133020_Junction_133021 J001	T23E7.2	WBGene00020732	T23E7.2	X_+_17677244_17677989_17678669_17678772_17678928_17679319_17679669_17679920 5_Junction_133014_Junction_133015_Junction_133016 J002 3_Junction_133016_Junction_133021_Junction_133024_Junction_133025 J002 3_Junction_133015_Junction_133018_Junction_133020 J002 5_Junction_133020_Junction_133021 J001							0%																																							0.26789390567972%
T23E7.2 X_+_17677244_17677989_17678669_17678772_17678928_17679319_17679669_17679920 5_Junction_133014_Junction_133015_Junction_133016 J002 3_Junction_133016_Junction_133021_Junction_133024_Junction_133025 J002 3_Junction_133015_Junction_133018_Junction_133020 J002 5_Junction_133020_Junction_133021 J002	T23E7.2	WBGene00020732	T23E7.2	X_+_17677244_17677989_17678669_17678772_17678928_17679319_17679669_17679920 5_Junction_133014_Junction_133015_Junction_133016 J002 3_Junction_133016_Junction_133021_Junction_133024_Junction_133025 J002 3_Junction_133015_Junction_133018_Junction_133020 J002 5_Junction_133020_Junction_133021 J002							0%																																							0.29139754412028%
T23E7.2 X_+_17677244_17677989_17678669_17678772_17678928_17679319_17679669_17679920 5_Junction_133014_Junction_133015_Junction_133016 J002 3_Junction_133016_Junction_133021_Junction_133024_Junction_133025 J002 3_Junction_133015_Junction_133018_Junction_133020 J003 5_Junction_133020_Junction_133021 J001	T23E7.2	WBGene00020732	T23E7.2	X_+_17677244_17677989_17678669_17678772_17678928_17679319_17679669_17679920 5_Junction_133014_Junction_133015_Junction_133016 J002 3_Junction_133016_Junction_133021_Junction_133024_Junction_133025 J002 3_Junction_133015_Junction_133018_Junction_133020 J003 5_Junction_133020_Junction_133021 J001							0%																																							1.06361398611409%
T23E7.2 X_+_17677244_17677989_17678669_17678772_17678928_17679319_17679669_17679920 5_Junction_133014_Junction_133015_Junction_133016 J002 3_Junction_133016_Junction_133021_Junction_133024_Junction_133025 J002 3_Junction_133015_Junction_133018_Junction_133020 J003 5_Junction_133020_Junction_133021 J002	T23E7.2	WBGene00020732	T23E7.2	X_+_17677244_17677989_17678669_17678772_17678928_17679319_17679669_17679920 5_Junction_133014_Junction_133015_Junction_133016 J002 3_Junction_133016_Junction_133021_Junction_133024_Junction_133025 J002 3_Junction_133015_Junction_133018_Junction_133020 J003 5_Junction_133020_Junction_133021 J002							0%																																							1.06967638498591%
T23E7.2 X_+_17677244_17677989_17678669_17678772_17678928_17679319_17679669_17679920 5_Junction_133014_Junction_133015_Junction_133016 J002 3_Junction_133016_Junction_133021_Junction_133024_Junction_133025 J003 3_Junction_133015_Junction_133018_Junction_133020 J001 5_Junction_133020_Junction_133021 J001	T23E7.2	WBGene00020732	T23E7.2	X_+_17677244_17677989_17678669_17678772_17678928_17679319_17679669_17679920 5_Junction_133014_Junction_133015_Junction_133016 J002 3_Junction_133016_Junction_133021_Junction_133024_Junction_133025 J003 3_Junction_133015_Junction_133018_Junction_133020 J001 5_Junction_133020_Junction_133021 J001							0%																																							0.06319441758596%
T23E7.2 X_+_17677244_17677989_17678669_17678772_17678928_17679319_17679669_17679920 5_Junction_133014_Junction_133015_Junction_133016 J002 3_Junction_133016_Junction_133021_Junction_133024_Junction_133025 J003 3_Junction_133015_Junction_133018_Junction_133020 J001 5_Junction_133020_Junction_133021 J002	T23E7.2	WBGene00020732	T23E7.2	X_+_17677244_17677989_17678669_17678772_17678928_17679319_17679669_17679920 5_Junction_133014_Junction_133015_Junction_133016 J002 3_Junction_133016_Junction_133021_Junction_133024_Junction_133025 J003 3_Junction_133015_Junction_133018_Junction_133020 J001 5_Junction_133020_Junction_133021 J002							0%																																							0.06889063921404%
T23E7.2 X_+_17677244_17677989_17678669_17678772_17678928_17679319_17679669_17679920 5_Junction_133014_Junction_133015_Junction_133016 J002 3_Junction_133016_Junction_133021_Junction_133024_Junction_133025 J003 3_Junction_133015_Junction_133018_Junction_133020 J002 5_Junction_133020_Junction_133021 J001	T23E7.2	WBGene00020732	T23E7.2	X_+_17677244_17677989_17678669_17678772_17678928_17679319_17679669_17679920 5_Junction_133014_Junction_133015_Junction_133016 J002 3_Junction_133016_Junction_133021_Junction_133024_Junction_133025 J003 3_Junction_133015_Junction_133018_Junction_133020 J002 5_Junction_133020_Junction_133021 J001							0%																																							0.07832692436246%
T23E7.2 X_+_17677244_17677989_17678669_17678772_17678928_17679319_17679669_17679920 5_Junction_133014_Junction_133015_Junction_133016 J002 3_Junction_133016_Junction_133021_Junction_133024_Junction_133025 J003 3_Junction_133015_Junction_133018_Junction_133020 J002 5_Junction_133020_Junction_133021 J002	T23E7.2	WBGene00020732	T23E7.2	X_+_17677244_17677989_17678669_17678772_17678928_17679319_17679669_17679920 5_Junction_133014_Junction_133015_Junction_133016 J002 3_Junction_133016_Junction_133021_Junction_133024_Junction_133025 J003 3_Junction_133015_Junction_133018_Junction_133020 J002 5_Junction_133020_Junction_133021 J002							0%																																							0.09004655993754%
T23E7.2 X_+_17677244_17677989_17678669_17678772_17678928_17679319_17679669_17679920 5_Junction_133014_Junction_133015_Junction_133016 J002 3_Junction_133016_Junction_133021_Junction_133024_Junction_133025 J003 3_Junction_133015_Junction_133018_Junction_133020 J003 5_Junction_133020_Junction_133021 J001	T23E7.2	WBGene00020732	T23E7.2	X_+_17677244_17677989_17678669_17678772_17678928_17679319_17679669_17679920 5_Junction_133014_Junction_133015_Junction_133016 J002 3_Junction_133016_Junction_133021_Junction_133024_Junction_133025 J003 3_Junction_133015_Junction_133018_Junction_133020 J003 5_Junction_133020_Junction_133021 J001							0%																																							0.210396657602208%
T23E7.2 X_+_17677244_17677989_17678669_17678772_17678928_17679319_17679669_17679920 5_Junction_133014_Junction_133015_Junction_133016 J002 3_Junction_133016_Junction_133021_Junction_133024_Junction_133025 J003 3_Junction_133015_Junction_133018_Junction_133020 J003 5_Junction_133020_Junction_133021 J002	T23E7.2	WBGene00020732	T23E7.2	X_+_17677244_17677989_17678669_17678772_17678928_17679319_17679669_17679920 5_Junction_133014_Junction_133015_Junction_133016 J002 3_Junction_133016_Junction_133021_Junction_133024_Junction_133025 J003 3_Junction_133015_Junction_133018_Junction_133020 J003 5_Junction_133020_Junction_133021 J002							0%																																							0.229167807372792%
T23E7.2 X_+_17677244_17677989_17678669_17678772_17678928_17679319_17679669_17679920 5_Junction_133014_Junction_133015_Junction_133016 J002 3_Junction_133016_Junction_133021_Junction_133024_Junction_133025 J004 3_Junction_133015_Junction_133018_Junction_133020 J001 5_Junction_133020_Junction_133021 J001	T23E7.2	WBGene00020732	T23E7.2	X_+_17677244_17677989_17678669_17678772_17678928_17679319_17679669_17679920 5_Junction_133014_Junction_133015_Junction_133016 J002 3_Junction_133016_Junction_133021_Junction_133024_Junction_133025 J004 3_Junction_133015_Junction_133018_Junction_133020 J001 5_Junction_133020_Junction_133021 J001							0%																																							0.42524139287472%
T23E7.2 X_+_17677244_17677989_17678669_17678772_17678928_17679319_17679669_17679920 5_Junction_133014_Junction_133015_Junction_133016 J002 3_Junction_133016_Junction_133021_Junction_133024_Junction_133025 J004 3_Junction_133015_Junction_133018_Junction_133020 J001 5_Junction_133020_Junction_133021 J002	T23E7.2	WBGene00020732	T23E7.2	X_+_17677244_17677989_17678669_17678772_17678928_17679319_17679669_17679920 5_Junction_133014_Junction_133015_Junction_133016 J002 3_Junction_133016_Junction_133021_Junction_133024_Junction_133025 J004 3_Junction_133015_Junction_133018_Junction_133020 J001 5_Junction_133020_Junction_133021 J002							0%																																							0.43690521272528%
T23E7.2 X_+_17677244_17677989_17678669_17678772_17678928_17679319_17679669_17679920 5_Junction_133014_Junction_133015_Junction_133016 J002 3_Junction_133016_Junction_133021_Junction_133024_Junction_133025 J004 3_Junction_133015_Junction_133018_Junction_133020 J002 5_Junction_133020_Junction_133021 J001	T23E7.2	WBGene00020732	T23E7.2	X_+_17677244_17677989_17678669_17678772_17678928_17679319_17679669_17679920 5_Junction_133014_Junction_133015_Junction_133016 J002 3_Junction_133016_Junction_133021_Junction_133024_Junction_133025 J004 3_Junction_133015_Junction_133018_Junction_133020 J002 5_Junction_133020_Junction_133021 J001							0%																																							0.40982105706702%
T23E7.2 X_+_17677244_17677989_17678669_17678772_17678928_17679319_17679669_17679920 5_Junction_133014_Junction_133015_Junction_133016 J002 3_Junction_133016_Junction_133021_Junction_133024_Junction_133025 J004 3_Junction_133015_Junction_133018_Junction_133020 J002 5_Junction_133020_Junction_133021 J002	T23E7.2	WBGene00020732	T23E7.2	X_+_17677244_17677989_17678669_17678772_17678928_17679319_17679669_17679920 5_Junction_133014_Junction_133015_Junction_133016 J002 3_Junction_133016_Junction_133021_Junction_133024_Junction_133025 J004 3_Junction_133015_Junction_133018_Junction_133020 J002 5_Junction_133020_Junction_133021 J002							0%																																							0.45615670903298%
T23E7.2 X_+_17677244_17677989_17678669_17678772_17678928_17679319_17679669_17679920 5_Junction_133014_Junction_133015_Junction_133016 J002 3_Junction_133016_Junction_133021_Junction_133024_Junction_133025 J004 3_Junction_133015_Junction_133018_Junction_133020 J003 5_Junction_133020_Junction_133021 J001	T23E7.2	WBGene00020732	T23E7.2	X_+_17677244_17677989_17678669_17678772_17678928_17679319_17679669_17679920 5_Junction_133014_Junction_133015_Junction_133016 J002 3_Junction_133016_Junction_133021_Junction_133024_Junction_133025 J004 3_Junction_133015_Junction_133018_Junction_133020 J003 5_Junction_133020_Junction_133021 J001							0%																																							1.42891328090056%
T23E7.2 X_+_17677244_17677989_17678669_17678772_17678928_17679319_17679669_17679920 5_Junction_133014_Junction_133015_Junction_133016 J002 3_Junction_133016_Junction_133021_Junction_133024_Junction_133025 J004 3_Junction_133015_Junction_133018_Junction_133020 J003 5_Junction_133020_Junction_133021 J002	T23E7.2	WBGene00020732	T23E7.2	X_+_17677244_17677989_17678669_17678772_17678928_17679319_17679669_17679920 5_Junction_133014_Junction_133015_Junction_133016 J002 3_Junction_133016_Junction_133021_Junction_133024_Junction_133025 J004 3_Junction_133015_Junction_133018_Junction_133020 J003 5_Junction_133020_Junction_133021 J002							0%																																							1.47827248604943%
T23E7.2 X_+_17677244_17677989_17678669_17678772_17678928_17679319_17679669_17679920 5_Junction_133014_Junction_133015_Junction_133016 J003 3_Junction_133016_Junction_133021_Junction_133024_Junction_133025 J001 3_Junction_133015_Junction_133018_Junction_133020 J001 5_Junction_133020_Junction_133021 J001	T23E7.2	WBGene00020732	T23E7.2	X_+_17677244_17677989_17678669_17678772_17678928_17679319_17679669_17679920 5_Junction_133014_Junction_133015_Junction_133016 J003 3_Junction_133016_Junction_133021_Junction_133024_Junction_133025 J001 3_Junction_133015_Junction_133018_Junction_133020 J001 5_Junction_133020_Junction_133021 J001							0%																																							0.01603338023448%
T23E7.2 X_+_17677244_17677989_17678669_17678772_17678928_17679319_17679669_17679920 5_Junction_133014_Junction_133015_Junction_133016 J003 3_Junction_133016_Junction_133021_Junction_133024_Junction_133025 J001 3_Junction_133015_Junction_133018_Junction_133020 J001 5_Junction_133020_Junction_133021 J002	T23E7.2	WBGene00020732	T23E7.2	X_+_17677244_17677989_17678669_17678772_17678928_17679319_17679669_17679920 5_Junction_133014_Junction_133015_Junction_133016 J003 3_Junction_133016_Junction_133021_Junction_133024_Junction_133025 J001 3_Junction_133015_Junction_133018_Junction_133020 J001 5_Junction_133020_Junction_133021 J002							0%																																							0.01544784456552%
T23E7.2 X_+_17677244_17677989_17678669_17678772_17678928_17679319_17679669_17679920 5_Junction_133014_Junction_133015_Junction_133016 J003 3_Junction_133016_Junction_133021_Junction_133024_Junction_133025 J001 3_Junction_133015_Junction_133018_Junction_133020 J002 5_Junction_133020_Junction_133021 J001	T23E7.2	WBGene00020732	T23E7.2	X_+_17677244_17677989_17678669_17678772_17678928_17679319_17679669_17679920 5_Junction_133014_Junction_133015_Junction_133016 J003 3_Junction_133016_Junction_133021_Junction_133024_Junction_133025 J001 3_Junction_133015_Junction_133018_Junction_133020 J002 5_Junction_133020_Junction_133021 J001							0%																																							0.01499682612087%
T23E7.2 X_+_17677244_17677989_17678669_17678772_17678928_17679319_17679669_17679920 5_Junction_133014_Junction_133015_Junction_133016 J003 3_Junction_133016_Junction_133021_Junction_133024_Junction_133025 J001 3_Junction_133015_Junction_133018_Junction_133020 J002 5_Junction_133020_Junction_133021 J002	T23E7.2	WBGene00020732	T23E7.2	X_+_17677244_17677989_17678669_17678772_17678928_17679319_17679669_17679920 5_Junction_133014_Junction_133015_Junction_133016 J003 3_Junction_133016_Junction_133021_Junction_133024_Junction_133025 J001 3_Junction_133015_Junction_133018_Junction_133020 J002 5_Junction_133020_Junction_133021 J002							0%																																							0.01639997695413%
T23E7.2 X_+_17677244_17677989_17678669_17678772_17678928_17679319_17679669_17679920 5_Junction_133014_Junction_133015_Junction_133016 J003 3_Junction_133016_Junction_133021_Junction_133024_Junction_133025 J001 3_Junction_133015_Junction_133018_Junction_133020 J003 5_Junction_133020_Junction_133021 J001	T23E7.2	WBGene00020732	T23E7.2	X_+_17677244_17677989_17678669_17678772_17678928_17679319_17679669_17679920 5_Junction_133014_Junction_133015_Junction_133016 J003 3_Junction_133016_Junction_133021_Junction_133024_Junction_133025 J001 3_Junction_133015_Junction_133018_Junction_133020 J003 5_Junction_133020_Junction_133021 J001							0%																																							0.056710017028875%
T23E7.2 X_+_17677244_17677989_17678669_17678772_17678928_17679319_17679669_17679920 5_Junction_133014_Junction_133015_Junction_133016 J003 3_Junction_133016_Junction_133021_Junction_133024_Junction_133025 J001 3_Junction_133015_Junction_133018_Junction_133020 J003 5_Junction_133020_Junction_133021 J002	T23E7.2	WBGene00020732	T23E7.2	X_+_17677244_17677989_17678669_17678772_17678928_17679319_17679669_17679920 5_Junction_133014_Junction_133015_Junction_133016 J003 3_Junction_133016_Junction_133021_Junction_133024_Junction_133025 J001 3_Junction_133015_Junction_133018_Junction_133020 J003 5_Junction_133020_Junction_133021 J002							0%																																							0.056423809346125%
T23E7.2 X_+_17677244_17677989_17678669_17678772_17678928_17679319_17679669_17679920 5_Junction_133014_Junction_133015_Junction_133016 J003 3_Junction_133016_Junction_133021_Junction_133024_Junction_133025 J002 3_Junction_133015_Junction_133018_Junction_133020 J001 5_Junction_133020_Junction_133021 J001	T23E7.2	WBGene00020732	T23E7.2	X_+_17677244_17677989_17678669_17678772_17678928_17679319_17679669_17679920 5_Junction_133014_Junction_133015_Junction_133016 J003 3_Junction_133016_Junction_133021_Junction_133024_Junction_133025 J002 3_Junction_133015_Junction_133018_Junction_133020 J001 5_Junction_133020_Junction_133021 J001							0%																																							0.12671265660872%
T23E7.2 X_+_17677244_17677989_17678669_17678772_17678928_17679319_17679669_17679920 5_Junction_133014_Junction_133015_Junction_133016 J003 3_Junction_133016_Junction_133021_Junction_133024_Junction_133025 J002 3_Junction_133015_Junction_133018_Junction_133020 J001 5_Junction_133020_Junction_133021 J002	T23E7.2	WBGene00020732	T23E7.2	X_+_17677244_17677989_17678669_17678772_17678928_17679319_17679669_17679920 5_Junction_133014_Junction_133015_Junction_133016 J003 3_Junction_133016_Junction_133021_Junction_133024_Junction_133025 J002 3_Junction_133015_Junction_133018_Junction_133020 J001 5_Junction_133020_Junction_133021 J002							0%																																							0.12563303771628%
T23E7.2 X_+_17677244_17677989_17678669_17678772_17678928_17679319_17679669_17679920 5_Junction_133014_Junction_133015_Junction_133016 J003 3_Junction_133016_Junction_133021_Junction_133024_Junction_133025 J002 3_Junction_133015_Junction_133018_Junction_133020 J002 5_Junction_133020_Junction_133021 J001	T23E7.2	WBGene00020732	T23E7.2	X_+_17677244_17677989_17678669_17678772_17678928_17679319_17679669_17679920 5_Junction_133014_Junction_133015_Junction_133016 J003 3_Junction_133016_Junction_133021_Junction_133024_Junction_133025 J002 3_Junction_133015_Junction_133018_Junction_133020 J002 5_Junction_133020_Junction_133021 J001							0%																																							0.16953124388003%
T23E7.2 X_+_17677244_17677989_17678669_17678772_17678928_17679319_17679669_17679920 5_Junction_133014_Junction_133015_Junction_133016 J003 3_Junction_133016_Junction_133021_Junction_133024_Junction_133025 J002 3_Junction_133015_Junction_133018_Junction_133020 J002 5_Junction_133020_Junction_133021 J002	T23E7.2	WBGene00020732	T23E7.2	X_+_17677244_17677989_17678669_17678772_17678928_17679319_17679669_17679920 5_Junction_133014_Junction_133015_Junction_133016 J003 3_Junction_133016_Junction_133021_Junction_133024_Junction_133025 J002 3_Junction_133015_Junction_133018_Junction_133020 J002 5_Junction_133020_Junction_133021 J002							0%																																							0.19198120541997%
T23E7.2 X_+_17677244_17677989_17678669_17678772_17678928_17679319_17679669_17679920 5_Junction_133014_Junction_133015_Junction_133016 J003 3_Junction_133016_Junction_133021_Junction_133024_Junction_133025 J002 3_Junction_133015_Junction_133018_Junction_133020 J003 5_Junction_133020_Junction_133021 J001	T23E7.2	WBGene00020732	T23E7.2	X_+_17677244_17677989_17678669_17678772_17678928_17679319_17679669_17679920 5_Junction_133014_Junction_133015_Junction_133016 J003 3_Junction_133016_Junction_133021_Junction_133024_Junction_133025 J002 3_Junction_133015_Junction_133018_Junction_133020 J003 5_Junction_133020_Junction_133021 J001							0%																																							0.51441780982195%
T23E7.2 X_+_17677244_17677989_17678669_17678772_17678928_17679319_17679669_17679920 5_Junction_133014_Junction_133015_Junction_133016 J003 3_Junction_133016_Junction_133021_Junction_133024_Junction_133025 J002 3_Junction_133015_Junction_133018_Junction_133020 J003 5_Junction_133020_Junction_133021 J002	T23E7.2	WBGene00020732	T23E7.2	X_+_17677244_17677989_17678669_17678772_17678928_17679319_17679669_17679920 5_Junction_133014_Junction_133015_Junction_133016 J003 3_Junction_133016_Junction_133021_Junction_133024_Junction_133025 J002 3_Junction_133015_Junction_133018_Junction_133020 J003 5_Junction_133020_Junction_133021 J002							0%																																							0.53238579755305%
T23E7.2 X_+_17677244_17677989_17678669_17678772_17678928_17679319_17679669_17679920 5_Junction_133014_Junction_133015_Junction_133016 J003 3_Junction_133016_Junction_133021_Junction_133024_Junction_133025 J003 3_Junction_133015_Junction_133018_Junction_133020 J001 5_Junction_133020_Junction_133021 J001	T23E7.2	WBGene00020732	T23E7.2	X_+_17677244_17677989_17678669_17678772_17678928_17679319_17679669_17679920 5_Junction_133014_Junction_133015_Junction_133016 J003 3_Junction_133016_Junction_133021_Junction_133024_Junction_133025 J003 3_Junction_133015_Junction_133018_Junction_133020 J001 5_Junction_133020_Junction_133021 J001							0%																																							0.0236378793488%
T23E7.2 X_+_17677244_17677989_17678669_17678772_17678928_17679319_17679669_17679920 5_Junction_133014_Junction_133015_Junction_133016 J003 3_Junction_133016_Junction_133021_Junction_133024_Junction_133025 J003 3_Junction_133015_Junction_133018_Junction_133020 J001 5_Junction_133020_Junction_133021 J002	T23E7.2	WBGene00020732	T23E7.2	X_+_17677244_17677989_17678669_17678772_17678928_17679319_17679669_17679920 5_Junction_133014_Junction_133015_Junction_133016 J003 3_Junction_133016_Junction_133021_Junction_133024_Junction_133025 J003 3_Junction_133015_Junction_133018_Junction_133020 J001 5_Junction_133020_Junction_133021 J002							0%																																							0.0255331119012%
T23E7.2 X_+_17677244_17677989_17678669_17678772_17678928_17679319_17679669_17679920 5_Junction_133014_Junction_133015_Junction_133016 J003 3_Junction_133016_Junction_133021_Junction_133024_Junction_133025 J003 3_Junction_133015_Junction_133018_Junction_133020 J002 5_Junction_133020_Junction_133021 J001	T23E7.2	WBGene00020732	T23E7.2	X_+_17677244_17677989_17678669_17678772_17678928_17679319_17679669_17679920 5_Junction_133014_Junction_133015_Junction_133016 J003 3_Junction_133016_Junction_133021_Junction_133024_Junction_133025 J003 3_Junction_133015_Junction_133018_Junction_133020 J002 5_Junction_133020_Junction_133021 J001							0%																																							0.0680192787383%
T23E7.2 X_+_17677244_17677989_17678669_17678772_17678928_17679319_17679669_17679920 5_Junction_133014_Junction_133015_Junction_133016 J003 3_Junction_133016_Junction_133021_Junction_133024_Junction_133025 J003 3_Junction_133015_Junction_133018_Junction_133020 J002 5_Junction_133020_Junction_133021 J002	T23E7.2	WBGene00020732	T23E7.2	X_+_17677244_17677989_17678669_17678772_17678928_17679319_17679669_17679920 5_Junction_133014_Junction_133015_Junction_133016 J003 3_Junction_133016_Junction_133021_Junction_133024_Junction_133025 J003 3_Junction_133015_Junction_133018_Junction_133020 J002 5_Junction_133020_Junction_133021 J002							0%																																							0.0805372950117%
T23E7.2 X_+_17677244_17677989_17678669_17678772_17678928_17679319_17679669_17679920 5_Junction_133014_Junction_133015_Junction_133016 J003 3_Junction_133016_Junction_133021_Junction_133024_Junction_133025 J003 3_Junction_133015_Junction_133018_Junction_133020 J003 5_Junction_133020_Junction_133021 J001	T23E7.2	WBGene00020732	T23E7.2	X_+_17677244_17677989_17678669_17678772_17678928_17679319_17679669_17679920 5_Junction_133014_Junction_133015_Junction_133016 J003 3_Junction_133016_Junction_133021_Junction_133024_Junction_133025 J003 3_Junction_133015_Junction_133018_Junction_133020 J003 5_Junction_133020_Junction_133021 J001							0%																																							0.126997541909425%
T23E7.2 X_+_17677244_17677989_17678669_17678772_17678928_17679319_17679669_17679920 5_Junction_133014_Junction_133015_Junction_133016 J003 3_Junction_133016_Junction_133021_Junction_133024_Junction_133025 J003 3_Junction_133015_Junction_133018_Junction_133020 J003 5_Junction_133020_Junction_133021 J002	T23E7.2	WBGene00020732	T23E7.2	X_+_17677244_17677989_17678669_17678772_17678928_17679319_17679669_17679920 5_Junction_133014_Junction_133015_Junction_133016 J003 3_Junction_133016_Junction_133021_Junction_133024_Junction_133025 J003 3_Junction_133015_Junction_133018_Junction_133020 J003 5_Junction_133020_Junction_133021 J002							0%																																							0.142843136340575%
T23E7.2 X_+_17677244_17677989_17678669_17678772_17678928_17679319_17679669_17679920 5_Junction_133014_Junction_133015_Junction_133016 J003 3_Junction_133016_Junction_133021_Junction_133024_Junction_133025 J004 3_Junction_133015_Junction_133018_Junction_133020 J001 5_Junction_133020_Junction_133021 J001	T23E7.2	WBGene00020732	T23E7.2	X_+_17677244_17677989_17678669_17678772_17678928_17679319_17679669_17679920 5_Junction_133014_Junction_133015_Junction_133016 J003 3_Junction_133016_Junction_133021_Junction_133024_Junction_133025 J004 3_Junction_133015_Junction_133018_Junction_133020 J001 5_Junction_133020_Junction_133021 J001							0%																																							0.165498633408%
T23E7.2 X_+_17677244_17677989_17678669_17678772_17678928_17679319_17679669_17679920 5_Junction_133014_Junction_133015_Junction_133016 J003 3_Junction_133016_Junction_133021_Junction_133024_Junction_133025 J004 3_Junction_133015_Junction_133018_Junction_133020 J001 5_Junction_133020_Junction_133021 J002	T23E7.2	WBGene00020732	T23E7.2	X_+_17677244_17677989_17678669_17678772_17678928_17679319_17679669_17679920 5_Junction_133014_Junction_133015_Junction_133016 J003 3_Junction_133016_Junction_133021_Junction_133024_Junction_133025 J004 3_Junction_133015_Junction_133018_Junction_133020 J001 5_Junction_133020_Junction_133021 J002							0%																																							0.168985706217%
T23E7.2 X_+_17677244_17677989_17678669_17678772_17678928_17679319_17679669_17679920 5_Junction_133014_Junction_133015_Junction_133016 J003 3_Junction_133016_Junction_133021_Junction_133024_Junction_133025 J004 3_Junction_133015_Junction_133018_Junction_133020 J002 5_Junction_133020_Junction_133021 J001	T23E7.2	WBGene00020732	T23E7.2	X_+_17677244_17677989_17678669_17678772_17678928_17679319_17679669_17679920 5_Junction_133014_Junction_133015_Junction_133016 J003 3_Junction_133016_Junction_133021_Junction_133024_Junction_133025 J004 3_Junction_133015_Junction_133018_Junction_133020 J002 5_Junction_133020_Junction_133021 J001							0%																																							0.22954819082655%
T23E7.2 X_+_17677244_17677989_17678669_17678772_17678928_17679319_17679669_17679920 5_Junction_133014_Junction_133015_Junction_133016 J003 3_Junction_133016_Junction_133021_Junction_133024_Junction_133025 J004 3_Junction_133015_Junction_133018_Junction_133020 J002 5_Junction_133020_Junction_133021 J002	T23E7.2	WBGene00020732	T23E7.2	X_+_17677244_17677989_17678669_17678772_17678928_17679319_17679669_17679920 5_Junction_133014_Junction_133015_Junction_133016 J003 3_Junction_133016_Junction_133021_Junction_133024_Junction_133025 J004 3_Junction_133015_Junction_133018_Junction_133020 J002 5_Junction_133020_Junction_133021 J002							0%																																							0.26155651242345%
T23E7.2 X_+_17677244_17677989_17678669_17678772_17678928_17679319_17679669_17679920 5_Junction_133014_Junction_133015_Junction_133016 J003 3_Junction_133016_Junction_133021_Junction_133024_Junction_133025 J004 3_Junction_133015_Junction_133018_Junction_133020 J003 5_Junction_133020_Junction_133021 J001	T23E7.2	WBGene00020732	T23E7.2	X_+_17677244_17677989_17678669_17678772_17678928_17679319_17679669_17679920 5_Junction_133014_Junction_133015_Junction_133016 J003 3_Junction_133016_Junction_133021_Junction_133024_Junction_133025 J004 3_Junction_133015_Junction_133018_Junction_133020 J003 5_Junction_133020_Junction_133021 J001							0%																																							0.677152636824%
T23E7.2 X_+_17677244_17677989_17678669_17678772_17678928_17679319_17679669_17679920 5_Junction_133014_Junction_133015_Junction_133016 J003 3_Junction_133016_Junction_133021_Junction_133024_Junction_133025 J004 3_Junction_133015_Junction_133018_Junction_133020 J003 5_Junction_133020_Junction_133021 J002	T23E7.2	WBGene00020732	T23E7.2	X_+_17677244_17677989_17678669_17678772_17678928_17679319_17679669_17679920 5_Junction_133014_Junction_133015_Junction_133016 J003 3_Junction_133016_Junction_133021_Junction_133024_Junction_133025 J004 3_Junction_133015_Junction_133018_Junction_133020 J003 5_Junction_133020_Junction_133021 J002							0%																																							0.713005221801%
T23E7.2 X_+_17677244_17677989_17678669_17678772_17678928_17679319_17679669_17679920 5_Junction_133941_Junction_133942_Junction_133943 J001 3_Junction_133943_Junction_133950_Junction_133953_Junction_133954 J001 3_Junction_133942_Junction_133945_Junction_133948 J001 5_Junction_133948_Junction_133950 J001	T23E7.2	WBGene00020732	T23E7.2	X_+_17677244_17677989_17678669_17678772_17678928_17679319_17679669_17679920 5_Junction_133941_Junction_133942_Junction_133943 J001 3_Junction_133943_Junction_133950_Junction_133953_Junction_133954 J001 3_Junction_133942_Junction_133945_Junction_133948 J001 5_Junction_133948_Junction_133950 J001																							1.22907832590576%									0.2741474616854%
T23E7.2 X_+_17677244_17677989_17678669_17678772_17678928_17679319_17679669_17679920 5_Junction_133941_Junction_133942_Junction_133943 J001 3_Junction_133943_Junction_133950_Junction_133953_Junction_133954 J001 3_Junction_133942_Junction_133945_Junction_133948 J001 5_Junction_133948_Junction_133950 J002	T23E7.2	WBGene00020732	T23E7.2	X_+_17677244_17677989_17678669_17678772_17678928_17679319_17679669_17679920 5_Junction_133941_Junction_133942_Junction_133943 J001 3_Junction_133943_Junction_133950_Junction_133953_Junction_133954 J001 3_Junction_133942_Junction_133945_Junction_133948 J001 5_Junction_133948_Junction_133950 J002																							1.17082957649424%									0.237992211981267%
T23E7.2 X_+_17677244_17677989_17678669_17678772_17678928_17679319_17679669_17679920 5_Junction_133941_Junction_133942_Junction_133943 J001 3_Junction_133943_Junction_133950_Junction_133953_Junction_133954 J001 3_Junction_133942_Junction_133945_Junction_133948 J002 5_Junction_133948_Junction_133950 J001	T23E7.2	WBGene00020732	T23E7.2	X_+_17677244_17677989_17678669_17678772_17678928_17679319_17679669_17679920 5_Junction_133941_Junction_133942_Junction_133943 J001 3_Junction_133943_Junction_133950_Junction_133953_Junction_133954 J001 3_Junction_133942_Junction_133945_Junction_133948 J002 5_Junction_133948_Junction_133950 J001																							0.37445486782106%									0.04470850885956%
T23E7.2 X_+_17677244_17677989_17678669_17678772_17678928_17679319_17679669_17679920 5_Junction_133941_Junction_133942_Junction_133943 J001 3_Junction_133943_Junction_133950_Junction_133953_Junction_133954 J001 3_Junction_133942_Junction_133945_Junction_133948 J002 5_Junction_133948_Junction_133950 J002	T23E7.2	WBGene00020732	T23E7.2	X_+_17677244_17677989_17678669_17678772_17678928_17679319_17679669_17679920 5_Junction_133941_Junction_133942_Junction_133943 J001 3_Junction_133943_Junction_133950_Junction_133953_Junction_133954 J001 3_Junction_133942_Junction_133945_Junction_133948 J002 5_Junction_133948_Junction_133950 J002																							0.19725685557894%									0.04257870094044%
T23E7.2 X_+_17677244_17677989_17678669_17678772_17678928_17679319_17679669_17679920 5_Junction_133941_Junction_133942_Junction_133943 J001 3_Junction_133943_Junction_133950_Junction_133953_Junction_133954 J001 3_Junction_133942_Junction_133945_Junction_133948 J003 5_Junction_133948_Junction_133950 J001	T23E7.2	WBGene00020732	T23E7.2	X_+_17677244_17677989_17678669_17678772_17678928_17679319_17679669_17679920 5_Junction_133941_Junction_133942_Junction_133943 J001 3_Junction_133943_Junction_133950_Junction_133953_Junction_133954 J001 3_Junction_133942_Junction_133945_Junction_133948 J003 5_Junction_133948_Junction_133950 J001																							2.14784577607318%									1.82963629305504%
T23E7.2 X_+_17677244_17677989_17678669_17678772_17678928_17679319_17679669_17679920 5_Junction_133941_Junction_133942_Junction_133943 J001 3_Junction_133943_Junction_133950_Junction_133953_Junction_133954 J001 3_Junction_133942_Junction_133945_Junction_133948 J003 5_Junction_133948_Junction_133950 J002	T23E7.2	WBGene00020732	T23E7.2	X_+_17677244_17677989_17678669_17678772_17678928_17679319_17679669_17679920 5_Junction_133941_Junction_133942_Junction_133943 J001 3_Junction_133943_Junction_133950_Junction_133953_Junction_133954 J001 3_Junction_133942_Junction_133945_Junction_133948 J003 5_Junction_133948_Junction_133950 J002																							1.80139659812682%									1.58080815681163%
T23E7.2 X_+_17677244_17677989_17678669_17678772_17678928_17679319_17679669_17679920 5_Junction_133941_Junction_133942_Junction_133943 J001 3_Junction_133943_Junction_133950_Junction_133953_Junction_133954 J002 3_Junction_133942_Junction_133945_Junction_133948 J001 5_Junction_133948_Junction_133950 J001	T23E7.2	WBGene00020732	T23E7.2	X_+_17677244_17677989_17678669_17678772_17678928_17679319_17679669_17679920 5_Junction_133941_Junction_133942_Junction_133943 J001 3_Junction_133943_Junction_133950_Junction_133953_Junction_133954 J002 3_Junction_133942_Junction_133945_Junction_133948 J001 5_Junction_133948_Junction_133950 J001																							2.46802233836131%									1.614988401931%
T23E7.2 X_+_17677244_17677989_17678669_17678772_17678928_17679319_17679669_17679920 5_Junction_133941_Junction_133942_Junction_133943 J001 3_Junction_133943_Junction_133950_Junction_133953_Junction_133954 J002 3_Junction_133942_Junction_133945_Junction_133948 J001 5_Junction_133948_Junction_133950 J002	T23E7.2	WBGene00020732	T23E7.2	X_+_17677244_17677989_17678669_17678772_17678928_17679319_17679669_17679920 5_Junction_133941_Junction_133942_Junction_133943 J001 3_Junction_133943_Junction_133950_Junction_133953_Junction_133954 J002 3_Junction_133942_Junction_133945_Junction_133948 J001 5_Junction_133948_Junction_133950 J002																							2.16097476790536%									1.43085678640233%
T23E7.2 X_+_17677244_17677989_17678669_17678772_17678928_17679319_17679669_17679920 5_Junction_133941_Junction_133942_Junction_133943 J001 3_Junction_133943_Junction_133950_Junction_133953_Junction_133954 J002 3_Junction_133942_Junction_133945_Junction_133948 J002 5_Junction_133948_Junction_133950 J001	T23E7.2	WBGene00020732	T23E7.2	X_+_17677244_17677989_17678669_17678772_17678928_17679319_17679669_17679920 5_Junction_133941_Junction_133942_Junction_133943 J001 3_Junction_133943_Junction_133950_Junction_133953_Junction_133954 J002 3_Junction_133942_Junction_133945_Junction_133948 J002 5_Junction_133948_Junction_133950 J001																							1.13812013011712%									2.6344266122734%
T23E7.2 X_+_17677244_17677989_17678669_17678772_17678928_17679319_17679669_17679920 5_Junction_133941_Junction_133942_Junction_133943 J001 3_Junction_133943_Junction_133950_Junction_133953_Junction_133954 J002 3_Junction_133942_Junction_133945_Junction_133948 J002 5_Junction_133948_Junction_133950 J002	T23E7.2	WBGene00020732	T23E7.2	X_+_17677244_17677989_17678669_17678772_17678928_17679319_17679669_17679920 5_Junction_133941_Junction_133942_Junction_133943 J001 3_Junction_133943_Junction_133950_Junction_133953_Junction_133954 J002 3_Junction_133942_Junction_133945_Junction_133948 J002 5_Junction_133948_Junction_133950 J002																							0.55588772631621%									2.24375739305993%
T23E7.2 X_+_17677244_17677989_17678669_17678772_17678928_17679319_17679669_17679920 5_Junction_133941_Junction_133942_Junction_133943 J001 3_Junction_133943_Junction_133950_Junction_133953_Junction_133954 J002 3_Junction_133942_Junction_133945_Junction_133948 J003 5_Junction_133948_Junction_133950 J001	T23E7.2	WBGene00020732	T23E7.2	X_+_17677244_17677989_17678669_17678772_17678928_17679319_17679669_17679920 5_Junction_133941_Junction_133942_Junction_133943 J001 3_Junction_133943_Junction_133950_Junction_133953_Junction_133954 J002 3_Junction_133942_Junction_133945_Junction_133948 J003 5_Junction_133948_Junction_133950 J001																							5.1360394375549%									10.2579678357456%
T23E7.2 X_+_17677244_17677989_17678669_17678772_17678928_17679319_17679669_17679920 5_Junction_133941_Junction_133942_Junction_133943 J001 3_Junction_133943_Junction_133950_Junction_133953_Junction_133954 J002 3_Junction_133942_Junction_133945_Junction_133948 J003 5_Junction_133948_Junction_133950 J002	T23E7.2	WBGene00020732	T23E7.2	X_+_17677244_17677989_17678669_17678772_17678928_17679319_17679669_17679920 5_Junction_133941_Junction_133942_Junction_133943 J001 3_Junction_133943_Junction_133950_Junction_133953_Junction_133954 J002 3_Junction_133942_Junction_133945_Junction_133948 J003 5_Junction_133948_Junction_133950 J002																							3.70039193307843%									8.9054610122544%
T23E7.2 X_+_17677244_17677989_17678669_17678772_17678928_17679319_17679669_17679920 5_Junction_133941_Junction_133942_Junction_133943 J001 3_Junction_133943_Junction_133950_Junction_133953_Junction_133954 J003 3_Junction_133942_Junction_133945_Junction_133948 J001 5_Junction_133948_Junction_133950 J001	T23E7.2	WBGene00020732	T23E7.2	X_+_17677244_17677989_17678669_17678772_17678928_17679319_17679669_17679920 5_Junction_133941_Junction_133942_Junction_133943 J001 3_Junction_133943_Junction_133950_Junction_133953_Junction_133954 J003 3_Junction_133942_Junction_133945_Junction_133948 J001 5_Junction_133948_Junction_133950 J001																							0.737577207024933%									1.3271479062532%
T23E7.2 X_+_17677244_17677989_17678669_17678772_17678928_17679319_17679669_17679920 5_Junction_133941_Junction_133942_Junction_133943 J001 3_Junction_133943_Junction_133950_Junction_133953_Junction_133954 J003 3_Junction_133942_Junction_133945_Junction_133948 J001 5_Junction_133948_Junction_133950 J002	T23E7.2	WBGene00020732	T23E7.2	X_+_17677244_17677989_17678669_17678772_17678928_17679319_17679669_17679920 5_Junction_133941_Junction_133942_Junction_133943 J001 3_Junction_133943_Junction_133950_Junction_133953_Junction_133954 J003 3_Junction_133942_Junction_133945_Junction_133948 J001 5_Junction_133948_Junction_133950 J002																							0.3691673523084%									1.15672833308013%
T23E7.2 X_+_17677244_17677989_17678669_17678772_17678928_17679319_17679669_17679920 5_Junction_133941_Junction_133942_Junction_133943 J001 3_Junction_133943_Junction_133950_Junction_133953_Junction_133954 J003 3_Junction_133942_Junction_133945_Junction_133948 J002 5_Junction_133948_Junction_133950 J001	T23E7.2	WBGene00020732	T23E7.2	X_+_17677244_17677989_17678669_17678772_17678928_17679319_17679669_17679920 5_Junction_133941_Junction_133942_Junction_133943 J001 3_Junction_133943_Junction_133950_Junction_133953_Junction_133954 J003 3_Junction_133942_Junction_133945_Junction_133948 J002 5_Junction_133948_Junction_133950 J001																							0.901092752414916%									2.23144991832448%
T23E7.2 X_+_17677244_17677989_17678669_17678772_17678928_17679319_17679669_17679920 5_Junction_133941_Junction_133942_Junction_133943 J001 3_Junction_133943_Junction_133950_Junction_133953_Junction_133954 J003 3_Junction_133942_Junction_133945_Junction_133948 J002 5_Junction_133948_Junction_133950 J002	T23E7.2	WBGene00020732	T23E7.2	X_+_17677244_17677989_17678669_17678772_17678928_17679319_17679669_17679920 5_Junction_133941_Junction_133942_Junction_133943 J001 3_Junction_133943_Junction_133950_Junction_133953_Junction_133954 J003 3_Junction_133942_Junction_133945_Junction_133948 J002 5_Junction_133948_Junction_133950 J002																							0.39835361675175%									1.85997755840885%
T23E7.2 X_+_17677244_17677989_17678669_17678772_17678928_17679319_17679669_17679920 5_Junction_133941_Junction_133942_Junction_133943 J001 3_Junction_133943_Junction_133950_Junction_133953_Junction_133954 J003 3_Junction_133942_Junction_133945_Junction_133948 J003 5_Junction_133948_Junction_133950 J001	T23E7.2	WBGene00020732	T23E7.2	X_+_17677244_17677989_17678669_17678772_17678928_17679319_17679669_17679920 5_Junction_133941_Junction_133942_Junction_133943 J001 3_Junction_133943_Junction_133950_Junction_133953_Junction_133954 J003 3_Junction_133942_Junction_133945_Junction_133948 J003 5_Junction_133948_Junction_133950 J001																							2.72960516372682%									9.04884776017232%
T23E7.2 X_+_17677244_17677989_17678669_17678772_17678928_17679319_17679669_17679920 5_Junction_133941_Junction_133942_Junction_133943 J001 3_Junction_133943_Junction_133950_Junction_133953_Junction_133954 J003 3_Junction_133942_Junction_133945_Junction_133948 J003 5_Junction_133948_Junction_133950 J002	T23E7.2	WBGene00020732	T23E7.2	X_+_17677244_17677989_17678669_17678772_17678928_17679319_17679669_17679920 5_Junction_133941_Junction_133942_Junction_133943 J001 3_Junction_133943_Junction_133950_Junction_133953_Junction_133954 J003 3_Junction_133942_Junction_133945_Junction_133948 J003 5_Junction_133948_Junction_133950 J002																							1.22563557443985%									7.75394056542768%
T23E7.2 X_+_17677244_17677989_17678669_17678772_17678928_17679319_17679669_17679920 5_Junction_133941_Junction_133942_Junction_133943 J001 3_Junction_133943_Junction_133950_Junction_133953_Junction_133954 J004 3_Junction_133942_Junction_133945_Junction_133948 J001 5_Junction_133948_Junction_133950 J001	T23E7.2	WBGene00020732	T23E7.2	X_+_17677244_17677989_17678669_17678772_17678928_17679319_17679669_17679920 5_Junction_133941_Junction_133942_Junction_133943 J001 3_Junction_133943_Junction_133950_Junction_133953_Junction_133954 J004 3_Junction_133942_Junction_133945_Junction_133948 J001 5_Junction_133948_Junction_133950 J001																							7.26370845636856%									1.7657718759304%
T23E7.2 X_+_17677244_17677989_17678669_17678772_17678928_17679319_17679669_17679920 5_Junction_133941_Junction_133942_Junction_133943 J001 3_Junction_133943_Junction_133950_Junction_133953_Junction_133954 J004 3_Junction_133942_Junction_133945_Junction_133948 J001 5_Junction_133948_Junction_133950 J002	T23E7.2	WBGene00020732	T23E7.2	X_+_17677244_17677989_17678669_17678772_17678928_17679319_17679669_17679920 5_Junction_133941_Junction_133942_Junction_133943 J001 3_Junction_133943_Junction_133950_Junction_133953_Junction_133954 J004 3_Junction_133942_Junction_133945_Junction_133948 J001 5_Junction_133948_Junction_133950 J002																							6.02911318803144%									1.59695918940293%
T23E7.2 X_+_17677244_17677989_17678669_17678772_17678928_17679319_17679669_17679920 5_Junction_133941_Junction_133942_Junction_133943 J001 3_Junction_133943_Junction_133950_Junction_133953_Junction_133954 J004 3_Junction_133942_Junction_133945_Junction_133948 J002 5_Junction_133948_Junction_133950 J001	T23E7.2	WBGene00020732	T23E7.2	X_+_17677244_17677989_17678669_17678772_17678928_17679319_17679669_17679920 5_Junction_133941_Junction_133942_Junction_133943 J001 3_Junction_133943_Junction_133950_Junction_133953_Junction_133954 J004 3_Junction_133942_Junction_133945_Junction_133948 J002 5_Junction_133948_Junction_133950 J001																							4.07897269190311%									4.39274073739256%
T23E7.2 X_+_17677244_17677989_17678669_17678772_17678928_17679319_17679669_17679920 5_Junction_133941_Junction_133942_Junction_133943 J001 3_Junction_133943_Junction_133950_Junction_133953_Junction_133954 J004 3_Junction_133942_Junction_133945_Junction_133948 J002 5_Junction_133948_Junction_133950 J002	T23E7.2	WBGene00020732	T23E7.2	X_+_17677244_17677989_17678669_17678772_17678928_17679319_17679669_17679920 5_Junction_133941_Junction_133942_Junction_133943 J001 3_Junction_133943_Junction_133950_Junction_133953_Junction_133954 J004 3_Junction_133942_Junction_133945_Junction_133948 J002 5_Junction_133948_Junction_133950 J002																							1.93126805599689%									3.75261352907411%
T23E7.2 X_+_17677244_17677989_17678669_17678772_17678928_17679319_17679669_17679920 5_Junction_133941_Junction_133942_Junction_133943 J001 3_Junction_133943_Junction_133950_Junction_133953_Junction_133954 J004 3_Junction_133942_Junction_133945_Junction_133948 J003 5_Junction_133948_Junction_133950 J001	T23E7.2	WBGene00020732	T23E7.2	X_+_17677244_17677989_17678669_17678772_17678928_17679319_17679669_17679920 5_Junction_133941_Junction_133942_Junction_133943 J001 3_Junction_133943_Junction_133950_Junction_133953_Junction_133954 J004 3_Junction_133942_Junction_133945_Junction_133948 J003 5_Junction_133948_Junction_133950 J001																							16.7150818880283%									10.434991850427%
T23E7.2 X_+_17677244_17677989_17678669_17678772_17678928_17679319_17679669_17679920 5_Junction_133941_Junction_133942_Junction_133943 J001 3_Junction_133943_Junction_133950_Junction_133953_Junction_133954 J004 3_Junction_133942_Junction_133945_Junction_133948 J003 5_Junction_133948_Junction_133950 J002	T23E7.2	WBGene00020732	T23E7.2	X_+_17677244_17677989_17678669_17678772_17678928_17679319_17679669_17679920 5_Junction_133941_Junction_133942_Junction_133943 J001 3_Junction_133943_Junction_133950_Junction_133953_Junction_133954 J004 3_Junction_133942_Junction_133945_Junction_133948 J003 5_Junction_133948_Junction_133950 J002																							11.0984027196717%									9.16066835943963%
T23E7.2 X_+_17677244_17677989_17678669_17678772_17678928_17679319_17679669_17679920 5_Junction_133941_Junction_133942_Junction_133943 J002 3_Junction_133943_Junction_133950_Junction_133953_Junction_133954 J001 3_Junction_133942_Junction_133945_Junction_133948 J001 5_Junction_133948_Junction_133950 J001	T23E7.2	WBGene00020732	T23E7.2	X_+_17677244_17677989_17678669_17678772_17678928_17679319_17679669_17679920 5_Junction_133941_Junction_133942_Junction_133943 J002 3_Junction_133943_Junction_133950_Junction_133953_Junction_133954 J001 3_Junction_133942_Junction_133945_Junction_133948 J001 5_Junction_133948_Junction_133950 J001																							0.261842779886773%									0.0182687640031%
T23E7.2 X_+_17677244_17677989_17678669_17678772_17678928_17679319_17679669_17679920 5_Junction_133941_Junction_133942_Junction_133943 J002 3_Junction_133943_Junction_133950_Junction_133953_Junction_133954 J001 3_Junction_133942_Junction_133945_Junction_133948 J001 5_Junction_133948_Junction_133950 J002	T23E7.2	WBGene00020732	T23E7.2	X_+_17677244_17677989_17678669_17678772_17678928_17679319_17679669_17679920 5_Junction_133941_Junction_133942_Junction_133943 J002 3_Junction_133943_Junction_133950_Junction_133953_Junction_133954 J001 3_Junction_133942_Junction_133945_Junction_133948 J001 5_Junction_133948_Junction_133950 J002																							0.23074924664656%									0.0161816631635667%
T23E7.2 X_+_17677244_17677989_17678669_17678772_17678928_17679319_17679669_17679920 5_Junction_133941_Junction_133942_Junction_133943 J002 3_Junction_133943_Junction_133950_Junction_133953_Junction_133954 J001 3_Junction_133942_Junction_133945_Junction_133948 J002 5_Junction_133948_Junction_133950 J001	T23E7.2	WBGene00020732	T23E7.2	X_+_17677244_17677989_17678669_17678772_17678928_17679319_17679669_17679920 5_Junction_133941_Junction_133942_Junction_133943 J002 3_Junction_133943_Junction_133950_Junction_133953_Junction_133954 J001 3_Junction_133942_Junction_133945_Junction_133948 J002 5_Junction_133948_Junction_133950 J001																							0.08600679550736%									0.00771041022934%
T23E7.2 X_+_17677244_17677989_17678669_17678772_17678928_17679319_17679669_17679920 5_Junction_133941_Junction_133942_Junction_133943 J002 3_Junction_133943_Junction_133950_Junction_133953_Junction_133954 J001 3_Junction_133942_Junction_133945_Junction_133948 J002 5_Junction_133948_Junction_133950 J002	T23E7.2	WBGene00020732	T23E7.2	X_+_17677244_17677989_17678669_17678772_17678928_17679319_17679669_17679920 5_Junction_133941_Junction_133942_Junction_133943 J002 3_Junction_133943_Junction_133950_Junction_133953_Junction_133954 J001 3_Junction_133942_Junction_133945_Junction_133948 J002 5_Junction_133948_Junction_133950 J002																							0.04824446289264%									0.00734310447066%
T23E7.2 X_+_17677244_17677989_17678669_17678772_17678928_17679319_17679669_17679920 5_Junction_133941_Junction_133942_Junction_133943 J002 3_Junction_133943_Junction_133950_Junction_133953_Junction_133954 J001 3_Junction_133942_Junction_133945_Junction_133948 J003 5_Junction_133948_Junction_133950 J001	T23E7.2	WBGene00020732	T23E7.2	X_+_17677244_17677989_17678669_17678772_17678928_17679319_17679669_17679920 5_Junction_133941_Junction_133942_Junction_133943 J002 3_Junction_133943_Junction_133950_Junction_133953_Junction_133954 J001 3_Junction_133942_Junction_133945_Junction_133948 J003 5_Junction_133948_Junction_133950 J001																							0.446011775272533%									0.112464162834227%
T23E7.2 X_+_17677244_17677989_17678669_17678772_17678928_17679319_17679669_17679920 5_Junction_133941_Junction_133942_Junction_133943 J002 3_Junction_133943_Junction_133950_Junction_133953_Junction_133954 J001 3_Junction_133942_Junction_133945_Junction_133948 J003 5_Junction_133948_Junction_133950 J002	T23E7.2	WBGene00020732	T23E7.2	X_+_17677244_17677989_17678669_17678772_17678928_17679319_17679669_17679920 5_Junction_133941_Junction_133942_Junction_133943 J002 3_Junction_133943_Junction_133950_Junction_133953_Junction_133954 J001 3_Junction_133942_Junction_133945_Junction_133948 J003 5_Junction_133948_Junction_133950 J002																							0.3569056064608%									0.0985888952991067%
T23E7.2 X_+_17677244_17677989_17678669_17678772_17678928_17679319_17679669_17679920 5_Junction_133941_Junction_133942_Junction_133943 J002 3_Junction_133943_Junction_133950_Junction_133953_Junction_133954 J002 3_Junction_133942_Junction_133945_Junction_133948 J001 5_Junction_133948_Junction_133950 J001	T23E7.2	WBGene00020732	T23E7.2	X_+_17677244_17677989_17678669_17678772_17678928_17679319_17679669_17679920 5_Junction_133941_Junction_133942_Junction_133943 J002 3_Junction_133943_Junction_133950_Junction_133953_Junction_133954 J002 3_Junction_133942_Junction_133945_Junction_133948 J001 5_Junction_133948_Junction_133950 J001																							0.524720369160373%									0.1841297078215%
T23E7.2 X_+_17677244_17677989_17678669_17678772_17678928_17679319_17679669_17679920 5_Junction_133941_Junction_133942_Junction_133943 J002 3_Junction_133943_Junction_133950_Junction_133953_Junction_133954 J002 3_Junction_133942_Junction_133945_Junction_133948 J001 5_Junction_133948_Junction_133950 J002	T23E7.2	WBGene00020732	T23E7.2	X_+_17677244_17677989_17678669_17678772_17678928_17679319_17679669_17679920 5_Junction_133941_Junction_133942_Junction_133943 J002 3_Junction_133943_Junction_133950_Junction_133953_Junction_133954 J002 3_Junction_133942_Junction_133945_Junction_133948 J001 5_Junction_133948_Junction_133950 J002																							0.43203347577296%									0.166291908011833%
T23E7.2 X_+_17677244_17677989_17678669_17678772_17678928_17679319_17679669_17679920 5_Junction_133941_Junction_133942_Junction_133943 J002 3_Junction_133943_Junction_133950_Junction_133953_Junction_133954 J002 3_Junction_133942_Junction_133945_Junction_133948 J002 5_Junction_133948_Junction_133950 J001	T23E7.2	WBGene00020732	T23E7.2	X_+_17677244_17677989_17678669_17678772_17678928_17679319_17679669_17679920 5_Junction_133941_Junction_133942_Junction_133943 J002 3_Junction_133943_Junction_133950_Junction_133953_Junction_133954 J002 3_Junction_133942_Junction_133945_Junction_133948 J002 5_Junction_133948_Junction_133950 J001																							0.229936920323973%									0.4028606788351%
T23E7.2 X_+_17677244_17677989_17678669_17678772_17678928_17679319_17679669_17679920 5_Junction_133941_Junction_133942_Junction_133943 J002 3_Junction_133943_Junction_133950_Junction_133953_Junction_133954 J002 3_Junction_133942_Junction_133945_Junction_133948 J002 5_Junction_133948_Junction_133950 J002	T23E7.2	WBGene00020732	T23E7.2	X_+_17677244_17677989_17678669_17678772_17678928_17679319_17679669_17679920 5_Junction_133941_Junction_133942_Junction_133943 J002 3_Junction_133943_Junction_133950_Junction_133953_Junction_133954 J002 3_Junction_133942_Junction_133945_Junction_133948 J002 5_Junction_133948_Junction_133950 J002																							0.12097921260936%									0.345787724998233%
T23E7.2 X_+_17677244_17677989_17678669_17678772_17678928_17679319_17679669_17679920 5_Junction_133941_Junction_133942_Junction_133943 J002 3_Junction_133943_Junction_133950_Junction_133953_Junction_133954 J002 3_Junction_133942_Junction_133945_Junction_133948 J003 5_Junction_133948_Junction_133950 J001	T23E7.2	WBGene00020732	T23E7.2	X_+_17677244_17677989_17678669_17678772_17678928_17679319_17679669_17679920 5_Junction_133941_Junction_133942_Junction_133943 J002 3_Junction_133943_Junction_133950_Junction_133953_Junction_133954 J002 3_Junction_133942_Junction_133945_Junction_133948 J003 5_Junction_133948_Junction_133950 J001																							1.01327325238232%									1.0863279901934%
T23E7.2 X_+_17677244_17677989_17678669_17678772_17678928_17679319_17679669_17679920 5_Junction_133941_Junction_133942_Junction_133943 J002 3_Junction_133943_Junction_133950_Junction_133953_Junction_133954 J002 3_Junction_133942_Junction_133945_Junction_133948 J003 5_Junction_133948_Junction_133950 J002	T23E7.2	WBGene00020732	T23E7.2	X_+_17677244_17677989_17678669_17678772_17678928_17679319_17679669_17679920 5_Junction_133941_Junction_133942_Junction_133943 J002 3_Junction_133943_Junction_133950_Junction_133953_Junction_133954 J002 3_Junction_133942_Junction_133945_Junction_133948 J003 5_Junction_133948_Junction_133950 J002																							0.72394143641768%									0.9549052818066%
T23E7.2 X_+_17677244_17677989_17678669_17678772_17678928_17679319_17679669_17679920 5_Junction_133941_Junction_133942_Junction_133943 J002 3_Junction_133943_Junction_133950_Junction_133953_Junction_133954 J003 3_Junction_133942_Junction_133945_Junction_133948 J001 5_Junction_133948_Junction_133950 J001	T23E7.2	WBGene00020732	T23E7.2	X_+_17677244_17677989_17678669_17678772_17678928_17679319_17679669_17679920 5_Junction_133941_Junction_133942_Junction_133943 J002 3_Junction_133943_Junction_133950_Junction_133953_Junction_133954 J003 3_Junction_133942_Junction_133945_Junction_133948 J001 5_Junction_133948_Junction_133950 J001																							0.155441615281493%									0.1344888596048%
T23E7.2 X_+_17677244_17677989_17678669_17678772_17678928_17679319_17679669_17679920 5_Junction_133941_Junction_133942_Junction_133943 J002 3_Junction_133943_Junction_133950_Junction_133953_Junction_133954 J003 3_Junction_133942_Junction_133945_Junction_133948 J001 5_Junction_133948_Junction_133950 J002	T23E7.2	WBGene00020732	T23E7.2	X_+_17677244_17677989_17678669_17678772_17678928_17679319_17679669_17679920 5_Junction_133941_Junction_133942_Junction_133943 J002 3_Junction_133943_Junction_133950_Junction_133953_Junction_133954 J003 3_Junction_133942_Junction_133945_Junction_133948 J001 5_Junction_133948_Junction_133950 J002																							0.08364180365184%									0.119015832728533%
T23E7.2 X_+_17677244_17677989_17678669_17678772_17678928_17679319_17679669_17679920 5_Junction_133941_Junction_133942_Junction_133943 J002 3_Junction_133943_Junction_133950_Junction_133953_Junction_133954 J003 3_Junction_133942_Junction_133945_Junction_133948 J002 5_Junction_133948_Junction_133950 J001	T23E7.2	WBGene00020732	T23E7.2	X_+_17677244_17677989_17678669_17678772_17678928_17679319_17679669_17679920 5_Junction_133941_Junction_133942_Junction_133943 J002 3_Junction_133943_Junction_133950_Junction_133953_Junction_133954 J003 3_Junction_133942_Junction_133945_Junction_133948 J002 5_Junction_133948_Junction_133950 J001																							0.151941222321467%									0.33336349133172%
T23E7.2 X_+_17677244_17677989_17678669_17678772_17678928_17679319_17679669_17679920 5_Junction_133941_Junction_133942_Junction_133943 J002 3_Junction_133943_Junction_133950_Junction_133953_Junction_133954 J003 3_Junction_133942_Junction_133945_Junction_133948 J002 5_Junction_133948_Junction_133950 J002	T23E7.2	WBGene00020732	T23E7.2	X_+_17677244_17677989_17678669_17678772_17678928_17679319_17679669_17679920 5_Junction_133941_Junction_133942_Junction_133943 J002 3_Junction_133943_Junction_133950_Junction_133953_Junction_133954 J003 3_Junction_133942_Junction_133945_Junction_133948 J002 5_Junction_133948_Junction_133950 J002																							0.0712404823452%									0.279601219601613%
T23E7.2 X_+_17677244_17677989_17678669_17678772_17678928_17679319_17679669_17679920 5_Junction_133941_Junction_133942_Junction_133943 J002 3_Junction_133943_Junction_133950_Junction_133953_Junction_133954 J003 3_Junction_133942_Junction_133945_Junction_133948 J003 5_Junction_133948_Junction_133950 J001	T23E7.2	WBGene00020732	T23E7.2	X_+_17677244_17677989_17678669_17678772_17678928_17679319_17679669_17679920 5_Junction_133941_Junction_133942_Junction_133943 J002 3_Junction_133943_Junction_133950_Junction_133953_Junction_133954 J003 3_Junction_133942_Junction_133945_Junction_133948 J003 5_Junction_133948_Junction_133950 J001																							0.473914447463707%									0.877803661446813%
T23E7.2 X_+_17677244_17677989_17678669_17678772_17678928_17679319_17679669_17679920 5_Junction_133941_Junction_133942_Junction_133943 J002 3_Junction_133943_Junction_133950_Junction_133953_Junction_133954 J003 3_Junction_133942_Junction_133945_Junction_133948 J003 5_Junction_133948_Junction_133950 J002	T23E7.2	WBGene00020732	T23E7.2	X_+_17677244_17677989_17678669_17678772_17678928_17679319_17679669_17679920 5_Junction_133941_Junction_133942_Junction_133943 J002 3_Junction_133943_Junction_133950_Junction_133953_Junction_133954 J003 3_Junction_133942_Junction_133945_Junction_133948 J003 5_Junction_133948_Junction_133950 J002																							0.22693109560296%									0.75631456028652%
T23E7.2 X_+_17677244_17677989_17678669_17678772_17678928_17679319_17679669_17679920 5_Junction_133941_Junction_133942_Junction_133943 J002 3_Junction_133943_Junction_133950_Junction_133953_Junction_133954 J004 3_Junction_133942_Junction_133945_Junction_133948 J001 5_Junction_133948_Junction_133950 J001	T23E7.2	WBGene00020732	T23E7.2	X_+_17677244_17677989_17678669_17678772_17678928_17679319_17679669_17679920 5_Junction_133941_Junction_133942_Junction_133943 J002 3_Junction_133943_Junction_133950_Junction_133953_Junction_133954 J004 3_Junction_133942_Junction_133945_Junction_133948 J001 5_Junction_133948_Junction_133950 J001																							1.53333569843957%									0.2635567339706%
T23E7.2 X_+_17677244_17677989_17678669_17678772_17678928_17679319_17679669_17679920 5_Junction_133941_Junction_133942_Junction_133943 J002 3_Junction_133943_Junction_133950_Junction_133953_Junction_133954 J004 3_Junction_133942_Junction_133945_Junction_133948 J001 5_Junction_133948_Junction_133950 J002	T23E7.2	WBGene00020732	T23E7.2	X_+_17677244_17677989_17678669_17678772_17678928_17679319_17679669_17679920 5_Junction_133941_Junction_133942_Junction_133943 J002 3_Junction_133943_Junction_133950_Junction_133953_Junction_133954 J004 3_Junction_133942_Junction_133945_Junction_133948 J001 5_Junction_133948_Junction_133950 J002																							1.21161423009376%									0.240984697362733%
T23E7.2 X_+_17677244_17677989_17678669_17678772_17678928_17679319_17679669_17679920 5_Junction_133941_Junction_133942_Junction_133943 J002 3_Junction_133943_Junction_133950_Junction_133953_Junction_133954 J004 3_Junction_133942_Junction_133945_Junction_133948 J002 5_Junction_133948_Junction_133950 J001	T23E7.2	WBGene00020732	T23E7.2	X_+_17677244_17677989_17678669_17678772_17678928_17679319_17679669_17679920 5_Junction_133941_Junction_133942_Junction_133943 J002 3_Junction_133943_Junction_133950_Junction_133953_Junction_133954 J004 3_Junction_133942_Junction_133945_Junction_133948 J002 5_Junction_133948_Junction_133950 J001																							0.78010075453016%									0.67393614655384%
T23E7.2 X_+_17677244_17677989_17678669_17678772_17678928_17679319_17679669_17679920 5_Junction_133941_Junction_133942_Junction_133943 J002 3_Junction_133943_Junction_133950_Junction_133953_Junction_133954 J004 3_Junction_133942_Junction_133945_Junction_133948 J002 5_Junction_133948_Junction_133950 J002	T23E7.2	WBGene00020732	T23E7.2	X_+_17677244_17677989_17678669_17678772_17678928_17679319_17679669_17679920 5_Junction_133941_Junction_133942_Junction_133943 J002 3_Junction_133943_Junction_133950_Junction_133953_Junction_133954 J004 3_Junction_133942_Junction_133945_Junction_133948 J002 5_Junction_133948_Junction_133950 J002																							0.39773084586984%									0.580278932312827%
T23E7.2 X_+_17677244_17677989_17678669_17678772_17678928_17679319_17679669_17679920 5_Junction_133941_Junction_133942_Junction_133943 J002 3_Junction_133943_Junction_133950_Junction_133953_Junction_133954 J004 3_Junction_133942_Junction_133945_Junction_133948 J003 5_Junction_133948_Junction_133950 J001	T23E7.2	WBGene00020732	T23E7.2	X_+_17677244_17677989_17678669_17678772_17678928_17679319_17679669_17679920 5_Junction_133941_Junction_133942_Junction_133943 J002 3_Junction_133943_Junction_133950_Junction_133953_Junction_133954 J004 3_Junction_133942_Junction_133945_Junction_133948 J003 5_Junction_133948_Junction_133950 J001																							3.19531828169693%									1.47705674965889%
T23E7.2 X_+_17677244_17677989_17678669_17678772_17678928_17679319_17679669_17679920 5_Junction_133941_Junction_133942_Junction_133943 J002 3_Junction_133943_Junction_133950_Junction_133953_Junction_133954 J004 3_Junction_133942_Junction_133945_Junction_133948 J003 5_Junction_133948_Junction_133950 J002	T23E7.2	WBGene00020732	T23E7.2	X_+_17677244_17677989_17678669_17678772_17678928_17679319_17679669_17679920 5_Junction_133941_Junction_133942_Junction_133943 J002 3_Junction_133943_Junction_133950_Junction_133953_Junction_133954 J004 3_Junction_133942_Junction_133945_Junction_133948 J003 5_Junction_133948_Junction_133950 J002																							2.1430708560364%									1.31023886514111%
T23E7.2 X_+_17677244_17677989_17678669_17678772_17678928_17679319_17679669_17679920 5_Junction_133941_Junction_133942_Junction_133943 J003 3_Junction_133943_Junction_133950_Junction_133953_Junction_133954 J001 3_Junction_133942_Junction_133945_Junction_133948 J001 5_Junction_133948_Junction_133950 J001	T23E7.2	WBGene00020732	T23E7.2	X_+_17677244_17677989_17678669_17678772_17678928_17679319_17679669_17679920 5_Junction_133941_Junction_133942_Junction_133943 J003 3_Junction_133943_Junction_133950_Junction_133953_Junction_133954 J001 3_Junction_133942_Junction_133945_Junction_133948 J001 5_Junction_133948_Junction_133950 J001																							0.187625848560053%									0.0265968673604%
T23E7.2 X_+_17677244_17677989_17678669_17678772_17678928_17679319_17679669_17679920 5_Junction_133941_Junction_133942_Junction_133943 J003 3_Junction_133943_Junction_133950_Junction_133953_Junction_133954 J001 3_Junction_133942_Junction_133945_Junction_133948 J001 5_Junction_133948_Junction_133950 J002	T23E7.2	WBGene00020732	T23E7.2	X_+_17677244_17677989_17678669_17678772_17678928_17679319_17679669_17679920 5_Junction_133941_Junction_133942_Junction_133943 J003 3_Junction_133943_Junction_133950_Junction_133953_Junction_133954 J001 3_Junction_133942_Junction_133945_Junction_133948 J001 5_Junction_133948_Junction_133950 J002																							0.18626795637328%									0.0228988896396%
T23E7.2 X_+_17677244_17677989_17678669_17678772_17678928_17679319_17679669_17679920 5_Junction_133941_Junction_133942_Junction_133943 J003 3_Junction_133943_Junction_133950_Junction_133953_Junction_133954 J001 3_Junction_133942_Junction_133945_Junction_133948 J002 5_Junction_133948_Junction_133950 J001	T23E7.2	WBGene00020732	T23E7.2	X_+_17677244_17677989_17678669_17678772_17678928_17679319_17679669_17679920 5_Junction_133941_Junction_133942_Junction_133943 J003 3_Junction_133943_Junction_133950_Junction_133953_Junction_133954 J001 3_Junction_133942_Junction_133945_Junction_133948 J002 5_Junction_133948_Junction_133950 J001																							0.04300339775368%									0.00154316117956%
T23E7.2 X_+_17677244_17677989_17678669_17678772_17678928_17679319_17679669_17679920 5_Junction_133941_Junction_133942_Junction_133943 J003 3_Junction_133943_Junction_133950_Junction_133953_Junction_133954 J001 3_Junction_133942_Junction_133945_Junction_133948 J002 5_Junction_133948_Junction_133950 J002	T23E7.2	WBGene00020732	T23E7.2	X_+_17677244_17677989_17678669_17678772_17678928_17679319_17679669_17679920 5_Junction_133941_Junction_133942_Junction_133943 J003 3_Junction_133943_Junction_133950_Junction_133953_Junction_133954 J001 3_Junction_133942_Junction_133945_Junction_133948 J002 5_Junction_133948_Junction_133950 J002																							0.02412223144632%									0.00146964862044%
T23E7.2 X_+_17677244_17677989_17678669_17678772_17678928_17679319_17679669_17679920 5_Junction_133941_Junction_133942_Junction_133943 J003 3_Junction_133943_Junction_133950_Junction_133953_Junction_133954 J001 3_Junction_133942_Junction_133945_Junction_133948 J003 5_Junction_133948_Junction_133950 J001	T23E7.2	WBGene00020732	T23E7.2	X_+_17677244_17677989_17678669_17678772_17678928_17679319_17679669_17679920 5_Junction_133941_Junction_133942_Junction_133943 J003 3_Junction_133943_Junction_133950_Junction_133953_Junction_133954 J001 3_Junction_133942_Junction_133945_Junction_133948 J003 5_Junction_133948_Junction_133950 J001																							0.298603012352933%									0.183092476726707%
T23E7.2 X_+_17677244_17677989_17678669_17678772_17678928_17679319_17679669_17679920 5_Junction_133941_Junction_133942_Junction_133943 J003 3_Junction_133943_Junction_133950_Junction_133953_Junction_133954 J001 3_Junction_133942_Junction_133945_Junction_133948 J003 5_Junction_133948_Junction_133950 J002	T23E7.2	WBGene00020732	T23E7.2	X_+_17677244_17677989_17678669_17678772_17678928_17679319_17679669_17679920 5_Junction_133941_Junction_133942_Junction_133943 J003 3_Junction_133943_Junction_133950_Junction_133953_Junction_133954 J001 3_Junction_133942_Junction_133945_Junction_133948 J003 5_Junction_133948_Junction_133950 J002																							0.2729662201804%									0.15735362313996%
T23E7.2 X_+_17677244_17677989_17678669_17678772_17678928_17679319_17679669_17679920 5_Junction_133941_Junction_133942_Junction_133943 J003 3_Junction_133943_Junction_133950_Junction_133953_Junction_133954 J002 3_Junction_133942_Junction_133945_Junction_133948 J001 5_Junction_133948_Junction_133950 J001	T23E7.2	WBGene00020732	T23E7.2	X_+_17677244_17677989_17678669_17678772_17678928_17679319_17679669_17679920 5_Junction_133941_Junction_133942_Junction_133943 J003 3_Junction_133943_Junction_133950_Junction_133953_Junction_133954 J002 3_Junction_133942_Junction_133945_Junction_133948 J001 5_Junction_133948_Junction_133950 J001																							0.35684116146352%									0.098565976356%
T23E7.2 X_+_17677244_17677989_17678669_17678772_17678928_17679319_17679669_17679920 5_Junction_133941_Junction_133942_Junction_133943 J003 3_Junction_133943_Junction_133950_Junction_133953_Junction_133954 J002 3_Junction_133942_Junction_133945_Junction_133948 J001 5_Junction_133948_Junction_133950 J002	T23E7.2	WBGene00020732	T23E7.2	X_+_17677244_17677989_17678669_17678772_17678928_17679319_17679669_17679920 5_Junction_133941_Junction_133942_Junction_133943 J003 3_Junction_133943_Junction_133950_Junction_133953_Junction_133954 J002 3_Junction_133942_Junction_133945_Junction_133948 J001 5_Junction_133948_Junction_133950 J002																							0.33413921933648%									0.086577628644%
T23E7.2 X_+_17677244_17677989_17678669_17678772_17678928_17679319_17679669_17679920 5_Junction_133941_Junction_133942_Junction_133943 J003 3_Junction_133943_Junction_133950_Junction_133953_Junction_133954 J002 3_Junction_133942_Junction_133945_Junction_133948 J002 5_Junction_133948_Junction_133950 J001	T23E7.2	WBGene00020732	T23E7.2	X_+_17677244_17677989_17678669_17678772_17678928_17679319_17679669_17679920 5_Junction_133941_Junction_133942_Junction_133943 J003 3_Junction_133943_Junction_133950_Junction_133953_Junction_133954 J002 3_Junction_133942_Junction_133945_Junction_133948 J002 5_Junction_133948_Junction_133950 J001																							0.114968460161987%									0.0309150075234%
T23E7.2 X_+_17677244_17677989_17678669_17678772_17678928_17679319_17679669_17679920 5_Junction_133941_Junction_133942_Junction_133943 J003 3_Junction_133943_Junction_133950_Junction_133953_Junction_133954 J002 3_Junction_133942_Junction_133945_Junction_133948 J002 5_Junction_133948_Junction_133950 J002	T23E7.2	WBGene00020732	T23E7.2	X_+_17677244_17677989_17678669_17678772_17678928_17679319_17679669_17679920 5_Junction_133941_Junction_133942_Junction_133943 J003 3_Junction_133943_Junction_133950_Junction_133953_Junction_133954 J002 3_Junction_133942_Junction_133945_Junction_133948 J002 5_Junction_133948_Junction_133950 J002																							0.06048960630468%									0.0294422894766%
T23E7.2 X_+_17677244_17677989_17678669_17678772_17678928_17679319_17679669_17679920 5_Junction_133941_Junction_133942_Junction_133943 J003 3_Junction_133943_Junction_133950_Junction_133953_Junction_133954 J002 3_Junction_133942_Junction_133945_Junction_133948 J003 5_Junction_133948_Junction_133950 J001	T23E7.2	WBGene00020732	T23E7.2	X_+_17677244_17677989_17678669_17678772_17678928_17679319_17679669_17679920 5_Junction_133941_Junction_133942_Junction_133943 J003 3_Junction_133943_Junction_133950_Junction_133953_Junction_133954 J002 3_Junction_133942_Junction_133945_Junction_133948 J003 5_Junction_133948_Junction_133950 J001																							0.632596565974493%									0.6281463951206%
T23E7.2 X_+_17677244_17677989_17678669_17678772_17678928_17679319_17679669_17679920 5_Junction_133941_Junction_133942_Junction_133943 J003 3_Junction_133943_Junction_133950_Junction_133953_Junction_133954 J002 3_Junction_133942_Junction_133945_Junction_133948 J003 5_Junction_133948_Junction_133950 J002	T23E7.2	WBGene00020732	T23E7.2	X_+_17677244_17677989_17678669_17678772_17678928_17679319_17679669_17679920 5_Junction_133941_Junction_133942_Junction_133943 J003 3_Junction_133943_Junction_133950_Junction_133953_Junction_133954 J002 3_Junction_133942_Junction_133945_Junction_133948 J003 5_Junction_133948_Junction_133950 J002																							0.51944898675884%									0.5471727028794%
T23E7.2 X_+_17677244_17677989_17678669_17678772_17678928_17679319_17679669_17679920 5_Junction_133941_Junction_133942_Junction_133943 J003 3_Junction_133943_Junction_133950_Junction_133953_Junction_133954 J003 3_Junction_133942_Junction_133945_Junction_133948 J001 5_Junction_133948_Junction_133950 J001	T23E7.2	WBGene00020732	T23E7.2	X_+_17677244_17677989_17678669_17678772_17678928_17679319_17679669_17679920 5_Junction_133941_Junction_133942_Junction_133943 J003 3_Junction_133943_Junction_133950_Junction_133953_Junction_133954 J003 3_Junction_133942_Junction_133945_Junction_133948 J001 5_Junction_133948_Junction_133950 J001																							0.0777208076407467%									0.0886308590782%
T23E7.2 X_+_17677244_17677989_17678669_17678772_17678928_17679319_17679669_17679920 5_Junction_133941_Junction_133942_Junction_133943 J003 3_Junction_133943_Junction_133950_Junction_133953_Junction_133954 J003 3_Junction_133942_Junction_133945_Junction_133948 J001 5_Junction_133948_Junction_133950 J002	T23E7.2	WBGene00020732	T23E7.2	X_+_17677244_17677989_17678669_17678772_17678928_17679319_17679669_17679920 5_Junction_133941_Junction_133942_Junction_133943 J003 3_Junction_133943_Junction_133950_Junction_133953_Junction_133954 J003 3_Junction_133942_Junction_133945_Junction_133948 J001 5_Junction_133948_Junction_133950 J002																							0.04182090182592%									0.0771157969218%
T23E7.2 X_+_17677244_17677989_17678669_17678772_17678928_17679319_17679669_17679920 5_Junction_133941_Junction_133942_Junction_133943 J003 3_Junction_133943_Junction_133950_Junction_133953_Junction_133954 J003 3_Junction_133942_Junction_133945_Junction_133948 J002 5_Junction_133948_Junction_133950 J001	T23E7.2	WBGene00020732	T23E7.2	X_+_17677244_17677989_17678669_17678772_17678928_17679319_17679669_17679920 5_Junction_133941_Junction_133942_Junction_133943 J003 3_Junction_133943_Junction_133950_Junction_133953_Junction_133954 J003 3_Junction_133942_Junction_133945_Junction_133948 J002 5_Junction_133948_Junction_133950 J001																							0.0759706111607333%									0.01700584333448%
T23E7.2 X_+_17677244_17677989_17678669_17678772_17678928_17679319_17679669_17679920 5_Junction_133941_Junction_133942_Junction_133943 J003 3_Junction_133943_Junction_133950_Junction_133953_Junction_133954 J003 3_Junction_133942_Junction_133945_Junction_133948 J002 5_Junction_133948_Junction_133950 J002	T23E7.2	WBGene00020732	T23E7.2	X_+_17677244_17677989_17678669_17678772_17678928_17679319_17679669_17679920 5_Junction_133941_Junction_133942_Junction_133943 J003 3_Junction_133943_Junction_133950_Junction_133953_Junction_133954 J003 3_Junction_133942_Junction_133945_Junction_133948 J002 5_Junction_133948_Junction_133950 J002																							0.0356202411726%									0.01619572506552%
T23E7.2 X_+_17677244_17677989_17678669_17678772_17678928_17679319_17679669_17679920 5_Junction_133941_Junction_133942_Junction_133943 J003 3_Junction_133943_Junction_133950_Junction_133953_Junction_133954 J003 3_Junction_133942_Junction_133945_Junction_133948 J003 5_Junction_133948_Junction_133950 J001	T23E7.2	WBGene00020732	T23E7.2	X_+_17677244_17677989_17678669_17678772_17678928_17679319_17679669_17679920 5_Junction_133941_Junction_133942_Junction_133943 J003 3_Junction_133943_Junction_133950_Junction_133953_Junction_133954 J003 3_Junction_133942_Junction_133945_Junction_133948 J003 5_Junction_133948_Junction_133950 J001																							0.236957223731853%									0.586412344720653%
T23E7.2 X_+_17677244_17677989_17678669_17678772_17678928_17679319_17679669_17679920 5_Junction_133941_Junction_133942_Junction_133943 J003 3_Junction_133943_Junction_133950_Junction_133953_Junction_133954 J003 3_Junction_133942_Junction_133945_Junction_133948 J003 5_Junction_133948_Junction_133950 J002	T23E7.2	WBGene00020732	T23E7.2	X_+_17677244_17677989_17678669_17678772_17678928_17679319_17679669_17679920 5_Junction_133941_Junction_133942_Junction_133943 J003 3_Junction_133943_Junction_133950_Junction_133953_Junction_133954 J003 3_Junction_133942_Junction_133945_Junction_133948 J003 5_Junction_133948_Junction_133950 J002																							0.11346554780148%									0.50742676421268%
T23E7.2 X_+_17677244_17677989_17678669_17678772_17678928_17679319_17679669_17679920 5_Junction_133941_Junction_133942_Junction_133943 J003 3_Junction_133943_Junction_133950_Junction_133953_Junction_133954 J004 3_Junction_133942_Junction_133945_Junction_133948 J001 5_Junction_133948_Junction_133950 J001	T23E7.2	WBGene00020732	T23E7.2	X_+_17677244_17677989_17678669_17678772_17678928_17679319_17679669_17679920 5_Junction_133941_Junction_133942_Junction_133943 J003 3_Junction_133943_Junction_133950_Junction_133953_Junction_133954 J004 3_Junction_133942_Junction_133945_Junction_133948 J001 5_Junction_133948_Junction_133950 J001																							1.01229458038645%									0.0641402182054%
T23E7.2 X_+_17677244_17677989_17678669_17678772_17678928_17679319_17679669_17679920 5_Junction_133941_Junction_133942_Junction_133943 J003 3_Junction_133943_Junction_133950_Junction_133953_Junction_133954 J004 3_Junction_133942_Junction_133945_Junction_133948 J001 5_Junction_133948_Junction_133950 J002	T23E7.2	WBGene00020732	T23E7.2	X_+_17677244_17677989_17678669_17678772_17678928_17679319_17679669_17679920 5_Junction_133941_Junction_133942_Junction_133943 J003 3_Junction_133943_Junction_133950_Junction_133953_Junction_133954 J004 3_Junction_133942_Junction_133945_Junction_133948 J001 5_Junction_133948_Junction_133950 J002																							0.91289580054688%									0.0586537637946%
T23E7.2 X_+_17677244_17677989_17678669_17678772_17678928_17679319_17679669_17679920 5_Junction_133941_Junction_133942_Junction_133943 J003 3_Junction_133943_Junction_133950_Junction_133953_Junction_133954 J004 3_Junction_133942_Junction_133945_Junction_133948 J002 5_Junction_133948_Junction_133950 J001	T23E7.2	WBGene00020732	T23E7.2	X_+_17677244_17677989_17678669_17678772_17678928_17679319_17679669_17679920 5_Junction_133941_Junction_133942_Junction_133943 J003 3_Junction_133943_Junction_133950_Junction_133953_Junction_133954 J004 3_Junction_133942_Junction_133945_Junction_133948 J002 5_Junction_133948_Junction_133950 J001																							0.39005037726508%									0.05410385236256%
T23E7.2 X_+_17677244_17677989_17678669_17678772_17678928_17679319_17679669_17679920 5_Junction_133941_Junction_133942_Junction_133943 J003 3_Junction_133943_Junction_133950_Junction_133953_Junction_133954 J004 3_Junction_133942_Junction_133945_Junction_133948 J002 5_Junction_133948_Junction_133950 J002	T23E7.2	WBGene00020732	T23E7.2	X_+_17677244_17677989_17678669_17678772_17678928_17679319_17679669_17679920 5_Junction_133941_Junction_133942_Junction_133943 J003 3_Junction_133943_Junction_133950_Junction_133953_Junction_133954 J004 3_Junction_133942_Junction_133945_Junction_133948 J002 5_Junction_133948_Junction_133950 J002																							0.19886542293492%									0.05152647243744%
T23E7.2 X_+_17677244_17677989_17678669_17678772_17678928_17679319_17679669_17679920 5_Junction_133941_Junction_133942_Junction_133943 J003 3_Junction_133943_Junction_133950_Junction_133953_Junction_133954 J004 3_Junction_133942_Junction_133945_Junction_133948 J003 5_Junction_133948_Junction_133950 J001	T23E7.2	WBGene00020732	T23E7.2	X_+_17677244_17677989_17678669_17678772_17678928_17679319_17679669_17679920 5_Junction_133941_Junction_133942_Junction_133943 J003 3_Junction_133943_Junction_133950_Junction_133953_Junction_133954 J004 3_Junction_133942_Junction_133945_Junction_133948 J003 5_Junction_133948_Junction_133950 J001																							1.92512324301513%									0.340799331365373%
T23E7.2 X_+_17677244_17677989_17678669_17678772_17678928_17679319_17679669_17679920 5_Junction_133941_Junction_133942_Junction_133943 J003 3_Junction_133943_Junction_133950_Junction_133953_Junction_133954 J004 3_Junction_133942_Junction_133945_Junction_133948 J003 5_Junction_133948_Junction_133950 J002	T23E7.2	WBGene00020732	T23E7.2	X_+_17677244_17677989_17678669_17678772_17678928_17679319_17679669_17679920 5_Junction_133941_Junction_133942_Junction_133943 J003 3_Junction_133943_Junction_133950_Junction_133953_Junction_133954 J004 3_Junction_133942_Junction_133945_Junction_133948 J003 5_Junction_133948_Junction_133950 J002																							1.4809392425182%									0.30754769516796%
T23E7.2 X_+_17677244_17677989_17678669_17678772_17678928_17679319_17679669_17679920 5_Junction_134624_Junction_134625_Junction_134626 J001 3_Junction_134626_Junction_134631_Junction_134634_Junction_134635 J001 3_Junction_134625_Junction_134628_Junction_134630 J001 5_Junction_134630_Junction_134631 J001	T23E7.2	WBGene00020732	T23E7.2	X_+_17677244_17677989_17678669_17678772_17678928_17679319_17679669_17679920 5_Junction_134624_Junction_134625_Junction_134626 J001 3_Junction_134626_Junction_134631_Junction_134634_Junction_134635 J001 3_Junction_134625_Junction_134628_Junction_134630 J001 5_Junction_134630_Junction_134631 J001																						0.21397613972345%							0.5325273435157%
T23E7.2 X_+_17677244_17677989_17678669_17678772_17678928_17679319_17679669_17679920 5_Junction_134624_Junction_134625_Junction_134626 J001 3_Junction_134626_Junction_134631_Junction_134634_Junction_134635 J001 3_Junction_134625_Junction_134628_Junction_134630 J001 5_Junction_134630_Junction_134631 J002	T23E7.2	WBGene00020732	T23E7.2	X_+_17677244_17677989_17678669_17678772_17678928_17679319_17679669_17679920 5_Junction_134624_Junction_134625_Junction_134626 J001 3_Junction_134626_Junction_134631_Junction_134634_Junction_134635 J001 3_Junction_134625_Junction_134628_Junction_134630 J001 5_Junction_134630_Junction_134631 J002																						0.355019466243217%							0.5738708754843%
T23E7.2 X_+_17677244_17677989_17678669_17678772_17678928_17679319_17679669_17679920 5_Junction_134624_Junction_134625_Junction_134626 J001 3_Junction_134626_Junction_134631_Junction_134634_Junction_134635 J001 3_Junction_134625_Junction_134628_Junction_134630 J002 5_Junction_134630_Junction_134631 J001	T23E7.2	WBGene00020732	T23E7.2	X_+_17677244_17677989_17678669_17678772_17678928_17679319_17679669_17679920 5_Junction_134624_Junction_134625_Junction_134626 J001 3_Junction_134626_Junction_134631_Junction_134634_Junction_134635 J001 3_Junction_134625_Junction_134628_Junction_134630 J002 5_Junction_134630_Junction_134631 J001																						0.34319853257885%							0.3065668284325%
T23E7.2 X_+_17677244_17677989_17678669_17678772_17678928_17679319_17679669_17679920 5_Junction_134624_Junction_134625_Junction_134626 J001 3_Junction_134626_Junction_134631_Junction_134634_Junction_134635 J001 3_Junction_134625_Junction_134628_Junction_134630 J002 5_Junction_134630_Junction_134631 J002	T23E7.2	WBGene00020732	T23E7.2	X_+_17677244_17677989_17678669_17678772_17678928_17679319_17679669_17679920 5_Junction_134624_Junction_134625_Junction_134626 J001 3_Junction_134626_Junction_134631_Junction_134634_Junction_134635 J001 3_Junction_134625_Junction_134628_Junction_134630 J002 5_Junction_134630_Junction_134631 J002																						0.594477224187817%							0.3622953997675%
T23E7.2 X_+_17677244_17677989_17678669_17678772_17678928_17679319_17679669_17679920 5_Junction_134624_Junction_134625_Junction_134626 J001 3_Junction_134626_Junction_134631_Junction_134634_Junction_134635 J001 3_Junction_134625_Junction_134628_Junction_134630 J003 5_Junction_134630_Junction_134631 J001	T23E7.2	WBGene00020732	T23E7.2	X_+_17677244_17677989_17678669_17678772_17678928_17679319_17679669_17679920 5_Junction_134624_Junction_134625_Junction_134626 J001 3_Junction_134626_Junction_134631_Junction_134634_Junction_134635 J001 3_Junction_134625_Junction_134628_Junction_134630 J003 5_Junction_134630_Junction_134631 J001																						1.0926286467265%							1.81865114132797%
T23E7.2 X_+_17677244_17677989_17678669_17678772_17678928_17679319_17679669_17679920 5_Junction_134624_Junction_134625_Junction_134626 J001 3_Junction_134626_Junction_134631_Junction_134634_Junction_134635 J001 3_Junction_134625_Junction_134628_Junction_134630 J003 5_Junction_134630_Junction_134631 J002	T23E7.2	WBGene00020732	T23E7.2	X_+_17677244_17677989_17678669_17678772_17678928_17679319_17679669_17679920 5_Junction_134624_Junction_134625_Junction_134626 J001 3_Junction_134626_Junction_134631_Junction_134634_Junction_134635 J001 3_Junction_134625_Junction_134628_Junction_134630 J003 5_Junction_134630_Junction_134631 J002																						1.85876836200683%							1.9618356691387%
T23E7.2 X_+_17677244_17677989_17678669_17678772_17678928_17679319_17679669_17679920 5_Junction_134624_Junction_134625_Junction_134626 J001 3_Junction_134626_Junction_134631_Junction_134634_Junction_134635 J002 3_Junction_134625_Junction_134628_Junction_134630 J001 5_Junction_134630_Junction_134631 J001	T23E7.2	WBGene00020732	T23E7.2	X_+_17677244_17677989_17678669_17678772_17678928_17679319_17679669_17679920 5_Junction_134624_Junction_134625_Junction_134626 J001 3_Junction_134626_Junction_134631_Junction_134634_Junction_134635 J002 3_Junction_134625_Junction_134628_Junction_134630 J001 5_Junction_134630_Junction_134631 J001																						1.2786186080424%							1.92893129468875%
T23E7.2 X_+_17677244_17677989_17678669_17678772_17678928_17679319_17679669_17679920 5_Junction_134624_Junction_134625_Junction_134626 J001 3_Junction_134626_Junction_134631_Junction_134634_Junction_134635 J002 3_Junction_134625_Junction_134628_Junction_134630 J001 5_Junction_134630_Junction_134631 J002	T23E7.2	WBGene00020732	T23E7.2	X_+_17677244_17677989_17678669_17678772_17678928_17679319_17679669_17679920 5_Junction_134624_Junction_134625_Junction_134626 J001 3_Junction_134626_Junction_134631_Junction_134634_Junction_134635 J002 3_Junction_134625_Junction_134628_Junction_134630 J001 5_Junction_134630_Junction_134631 J002																						1.88774513329093%							1.98891086961125%
T23E7.2 X_+_17677244_17677989_17678669_17678772_17678928_17679319_17679669_17679920 5_Junction_134624_Junction_134625_Junction_134626 J001 3_Junction_134626_Junction_134631_Junction_134634_Junction_134635 J002 3_Junction_134625_Junction_134628_Junction_134630 J002 5_Junction_134630_Junction_134631 J001	T23E7.2	WBGene00020732	T23E7.2	X_+_17677244_17677989_17678669_17678772_17678928_17679319_17679669_17679920 5_Junction_134624_Junction_134625_Junction_134626 J001 3_Junction_134626_Junction_134631_Junction_134634_Junction_134635 J002 3_Junction_134625_Junction_134628_Junction_134630 J002 5_Junction_134630_Junction_134631 J001																						4.0033749244468%							2.8803585877111%
T23E7.2 X_+_17677244_17677989_17678669_17678772_17678928_17679319_17679669_17679920 5_Junction_134624_Junction_134625_Junction_134626 J001 3_Junction_134626_Junction_134631_Junction_134634_Junction_134635 J002 3_Junction_134625_Junction_134628_Junction_134630 J002 5_Junction_134630_Junction_134631 J002	T23E7.2	WBGene00020732	T23E7.2	X_+_17677244_17677989_17678669_17678772_17678928_17679319_17679669_17679920 5_Junction_134624_Junction_134625_Junction_134626 J001 3_Junction_134626_Junction_134631_Junction_134634_Junction_134635 J002 3_Junction_134625_Junction_134628_Junction_134630 J002 5_Junction_134630_Junction_134631 J002																						4.7627660715532%							3.6174925541889%
T23E7.2 X_+_17677244_17677989_17678669_17678772_17678928_17679319_17679669_17679920 5_Junction_134624_Junction_134625_Junction_134626 J001 3_Junction_134626_Junction_134631_Junction_134634_Junction_134635 J002 3_Junction_134625_Junction_134628_Junction_134630 J003 5_Junction_134630_Junction_134631 J001	T23E7.2	WBGene00020732	T23E7.2	X_+_17677244_17677989_17678669_17678772_17678928_17679319_17679669_17679920 5_Junction_134624_Junction_134625_Junction_134626 J001 3_Junction_134626_Junction_134631_Junction_134634_Junction_134635 J002 3_Junction_134625_Junction_134628_Junction_134630 J003 5_Junction_134630_Junction_134631 J001																						6.9330917495108%							9.8610468807392%
T23E7.2 X_+_17677244_17677989_17678669_17678772_17678928_17679319_17679669_17679920 5_Junction_134624_Junction_134625_Junction_134626 J001 3_Junction_134626_Junction_134631_Junction_134634_Junction_134635 J002 3_Junction_134625_Junction_134628_Junction_134630 J003 5_Junction_134630_Junction_134631 J002	T23E7.2	WBGene00020732	T23E7.2	X_+_17677244_17677989_17678669_17678772_17678928_17679319_17679669_17679920 5_Junction_134624_Junction_134625_Junction_134626 J001 3_Junction_134626_Junction_134631_Junction_134634_Junction_134635 J002 3_Junction_134625_Junction_134628_Junction_134630 J003 5_Junction_134630_Junction_134631 J002																						10.9811628464892%							11.0519608206275%
T23E7.2 X_+_17677244_17677989_17678669_17678772_17678928_17679319_17679669_17679920 5_Junction_134624_Junction_134625_Junction_134626 J001 3_Junction_134626_Junction_134631_Junction_134634_Junction_134635 J003 3_Junction_134625_Junction_134628_Junction_134630 J001 5_Junction_134630_Junction_134631 J001	T23E7.2	WBGene00020732	T23E7.2	X_+_17677244_17677989_17678669_17678772_17678928_17679319_17679669_17679920 5_Junction_134624_Junction_134625_Junction_134626 J001 3_Junction_134626_Junction_134631_Junction_134634_Junction_134635 J003 3_Junction_134625_Junction_134628_Junction_134630 J001 5_Junction_134630_Junction_134631 J001																						0.93542772516655%							0.48949235510655%
T23E7.2 X_+_17677244_17677989_17678669_17678772_17678928_17679319_17679669_17679920 5_Junction_134624_Junction_134625_Junction_134626 J001 3_Junction_134626_Junction_134631_Junction_134634_Junction_134635 J003 3_Junction_134625_Junction_134628_Junction_134630 J001 5_Junction_134630_Junction_134631 J002	T23E7.2	WBGene00020732	T23E7.2	X_+_17677244_17677989_17678669_17678772_17678928_17679319_17679669_17679920 5_Junction_134624_Junction_134625_Junction_134626 J001 3_Junction_134626_Junction_134631_Junction_134634_Junction_134635 J003 3_Junction_134625_Junction_134628_Junction_134630 J001 5_Junction_134630_Junction_134631 J002																						0.81399765473345%							0.43087800379345%
T23E7.2 X_+_17677244_17677989_17678669_17678772_17678928_17679319_17679669_17679920 5_Junction_134624_Junction_134625_Junction_134626 J001 3_Junction_134626_Junction_134631_Junction_134634_Junction_134635 J003 3_Junction_134625_Junction_134628_Junction_134630 J002 5_Junction_134630_Junction_134631 J001	T23E7.2	WBGene00020732	T23E7.2	X_+_17677244_17677989_17678669_17678772_17678928_17679319_17679669_17679920 5_Junction_134624_Junction_134625_Junction_134626 J001 3_Junction_134626_Junction_134631_Junction_134634_Junction_134635 J003 3_Junction_134625_Junction_134628_Junction_134630 J002 5_Junction_134630_Junction_134631 J001																						6.15750103970595%							0.579741161371777%
T23E7.2 X_+_17677244_17677989_17678669_17678772_17678928_17679319_17679669_17679920 5_Junction_134624_Junction_134625_Junction_134626 J001 3_Junction_134626_Junction_134631_Junction_134634_Junction_134635 J003 3_Junction_134625_Junction_134628_Junction_134630 J002 5_Junction_134630_Junction_134631 J002	T23E7.2	WBGene00020732	T23E7.2	X_+_17677244_17677989_17678669_17678772_17678928_17679319_17679669_17679920 5_Junction_134624_Junction_134625_Junction_134626 J001 3_Junction_134626_Junction_134631_Junction_134634_Junction_134635 J003 3_Junction_134625_Junction_134628_Junction_134630 J002 5_Junction_134630_Junction_134631 J002																						4.16731423872738%							0.68734756959489%
T23E7.2 X_+_17677244_17677989_17678669_17678772_17678928_17679319_17679669_17679920 5_Junction_134624_Junction_134625_Junction_134626 J001 3_Junction_134626_Junction_134631_Junction_134634_Junction_134635 J003 3_Junction_134625_Junction_134628_Junction_134630 J003 5_Junction_134630_Junction_134631 J001	T23E7.2	WBGene00020732	T23E7.2	X_+_17677244_17677989_17678669_17678772_17678928_17679319_17679669_17679920 5_Junction_134624_Junction_134625_Junction_134626 J001 3_Junction_134626_Junction_134631_Junction_134634_Junction_134635 J003 3_Junction_134625_Junction_134628_Junction_134630 J003 5_Junction_134630_Junction_134631 J001																						4.0786121851563%							2.46335949496266%
T23E7.2 X_+_17677244_17677989_17678669_17678772_17678928_17679319_17679669_17679920 5_Junction_134624_Junction_134625_Junction_134626 J001 3_Junction_134626_Junction_134631_Junction_134634_Junction_134635 J003 3_Junction_134625_Junction_134628_Junction_134630 J003 5_Junction_134630_Junction_134631 J002	T23E7.2	WBGene00020732	T23E7.2	X_+_17677244_17677989_17678669_17678772_17678928_17679319_17679669_17679920 5_Junction_134624_Junction_134625_Junction_134626 J001 3_Junction_134626_Junction_134631_Junction_134634_Junction_134635 J003 3_Junction_134625_Junction_134628_Junction_134630 J003 5_Junction_134630_Junction_134631 J002																						4.05498686131037%							2.43512518020401%
T23E7.2 X_+_17677244_17677989_17678669_17678772_17678928_17679319_17679669_17679920 5_Junction_134624_Junction_134625_Junction_134626 J001 3_Junction_134626_Junction_134631_Junction_134634_Junction_134635 J004 3_Junction_134625_Junction_134628_Junction_134630 J001 5_Junction_134630_Junction_134631 J001	T23E7.2	WBGene00020732	T23E7.2	X_+_17677244_17677989_17678669_17678772_17678928_17679319_17679669_17679920 5_Junction_134624_Junction_134625_Junction_134626 J001 3_Junction_134626_Junction_134631_Junction_134634_Junction_134635 J004 3_Junction_134625_Junction_134628_Junction_134630 J001 5_Junction_134630_Junction_134631 J001																						1.2166242535676%							1.979773143189%
T23E7.2 X_+_17677244_17677989_17678669_17678772_17678928_17679319_17679669_17679920 5_Junction_134624_Junction_134625_Junction_134626 J001 3_Junction_134626_Junction_134631_Junction_134634_Junction_134635 J004 3_Junction_134625_Junction_134628_Junction_134630 J001 5_Junction_134630_Junction_134631 J002	T23E7.2	WBGene00020732	T23E7.2	X_+_17677244_17677989_17678669_17678772_17678928_17679319_17679669_17679920 5_Junction_134624_Junction_134625_Junction_134626 J001 3_Junction_134626_Junction_134631_Junction_134634_Junction_134635 J004 3_Junction_134625_Junction_134628_Junction_134630 J001 5_Junction_134630_Junction_134631 J002																						1.4719240192324%							2.102139114611%
T23E7.2 X_+_17677244_17677989_17678669_17678772_17678928_17679319_17679669_17679920 5_Junction_134624_Junction_134625_Junction_134626 J001 3_Junction_134626_Junction_134631_Junction_134634_Junction_134635 J004 3_Junction_134625_Junction_134628_Junction_134630 J002 5_Junction_134630_Junction_134631 J001	T23E7.2	WBGene00020732	T23E7.2	X_+_17677244_17677989_17678669_17678772_17678928_17679319_17679669_17679920 5_Junction_134624_Junction_134625_Junction_134626 J001 3_Junction_134626_Junction_134631_Junction_134634_Junction_134635 J004 3_Junction_134625_Junction_134628_Junction_134630 J002 5_Junction_134630_Junction_134631 J001																						6.1119391257684%							2.62152798191796%
T23E7.2 X_+_17677244_17677989_17678669_17678772_17678928_17679319_17679669_17679920 5_Junction_134624_Junction_134625_Junction_134626 J001 3_Junction_134626_Junction_134631_Junction_134634_Junction_134635 J004 3_Junction_134625_Junction_134628_Junction_134630 J002 5_Junction_134630_Junction_134631 J002	T23E7.2	WBGene00020732	T23E7.2	X_+_17677244_17677989_17678669_17678772_17678928_17679319_17679669_17679920 5_Junction_134624_Junction_134625_Junction_134626 J001 3_Junction_134626_Junction_134631_Junction_134634_Junction_134635 J004 3_Junction_134625_Junction_134628_Junction_134630 J002 5_Junction_134630_Junction_134631 J002																						5.60376450969827%							3.29498825034871%
T23E7.2 X_+_17677244_17677989_17678669_17678772_17678928_17679319_17679669_17679920 5_Junction_134624_Junction_134625_Junction_134626 J001 3_Junction_134626_Junction_134631_Junction_134634_Junction_134635 J004 3_Junction_134625_Junction_134628_Junction_134630 J003 5_Junction_134630_Junction_134631 J001	T23E7.2	WBGene00020732	T23E7.2	X_+_17677244_17677989_17678669_17678772_17678928_17679319_17679669_17679920 5_Junction_134624_Junction_134625_Junction_134626 J001 3_Junction_134626_Junction_134631_Junction_134634_Junction_134635 J004 3_Junction_134625_Junction_134628_Junction_134630 J003 5_Junction_134630_Junction_134631 J001																						6.6253764416064%							9.37244889253684%
T23E7.2 X_+_17677244_17677989_17678669_17678772_17678928_17679319_17679669_17679920 5_Junction_134624_Junction_134625_Junction_134626 J001 3_Junction_134626_Junction_134631_Junction_134634_Junction_134635 J004 3_Junction_134625_Junction_134628_Junction_134630 J003 5_Junction_134630_Junction_134631 J002	T23E7.2	WBGene00020732	T23E7.2	X_+_17677244_17677989_17678669_17678772_17678928_17679319_17679669_17679920 5_Junction_134624_Junction_134625_Junction_134626 J001 3_Junction_134626_Junction_134631_Junction_134634_Junction_134635 J004 3_Junction_134625_Junction_134628_Junction_134630 J003 5_Junction_134630_Junction_134631 J002																						9.28351624052693%							10.6144095871298%
T23E7.2 X_+_17677244_17677989_17678669_17678772_17678928_17679319_17679669_17679920 5_Junction_134624_Junction_134625_Junction_134626 J002 3_Junction_134626_Junction_134631_Junction_134634_Junction_134635 J001 3_Junction_134625_Junction_134628_Junction_134630 J001 5_Junction_134630_Junction_134631 J001	T23E7.2	WBGene00020732	T23E7.2	X_+_17677244_17677989_17678669_17678772_17678928_17679319_17679669_17679920 5_Junction_134624_Junction_134625_Junction_134626 J002 3_Junction_134626_Junction_134631_Junction_134634_Junction_134635 J001 3_Junction_134625_Junction_134628_Junction_134630 J001 5_Junction_134630_Junction_134631 J001																						0.0260545338881833%							0.1469733399745%
T23E7.2 X_+_17677244_17677989_17678669_17678772_17678928_17679319_17679669_17679920 5_Junction_134624_Junction_134625_Junction_134626 J002 3_Junction_134626_Junction_134631_Junction_134634_Junction_134635 J001 3_Junction_134625_Junction_134628_Junction_134630 J001 5_Junction_134630_Junction_134631 J002	T23E7.2	WBGene00020732	T23E7.2	X_+_17677244_17677989_17678669_17678772_17678928_17679319_17679669_17679920 5_Junction_134624_Junction_134625_Junction_134626 J002 3_Junction_134626_Junction_134631_Junction_134634_Junction_134635 J001 3_Junction_134625_Junction_134628_Junction_134630 J001 5_Junction_134630_Junction_134631 J002																						0.04255574754515%							0.1489167210255%
T23E7.2 X_+_17677244_17677989_17678669_17678772_17678928_17679319_17679669_17679920 5_Junction_134624_Junction_134625_Junction_134626 J002 3_Junction_134626_Junction_134631_Junction_134634_Junction_134635 J001 3_Junction_134625_Junction_134628_Junction_134630 J002 5_Junction_134630_Junction_134631 J001	T23E7.2	WBGene00020732	T23E7.2	X_+_17677244_17677989_17678669_17678772_17678928_17679319_17679669_17679920 5_Junction_134624_Junction_134625_Junction_134626 J002 3_Junction_134626_Junction_134631_Junction_134634_Junction_134635 J001 3_Junction_134625_Junction_134628_Junction_134630 J002 5_Junction_134630_Junction_134631 J001																						0.0300069483065167%							0.0454593217745%
T23E7.2 X_+_17677244_17677989_17678669_17678772_17678928_17679319_17679669_17679920 5_Junction_134624_Junction_134625_Junction_134626 J002 3_Junction_134626_Junction_134631_Junction_134634_Junction_134635 J001 3_Junction_134625_Junction_134628_Junction_134630 J002 5_Junction_134630_Junction_134631 J002	T23E7.2	WBGene00020732	T23E7.2	X_+_17677244_17677989_17678669_17678772_17678928_17679319_17679669_17679920 5_Junction_134624_Junction_134625_Junction_134626 J002 3_Junction_134626_Junction_134631_Junction_134634_Junction_134635 J001 3_Junction_134625_Junction_134628_Junction_134630 J002 5_Junction_134630_Junction_134631 J002																						0.04987983646015%							0.0442602392255%
T23E7.2 X_+_17677244_17677989_17678669_17678772_17678928_17679319_17679669_17679920 5_Junction_134624_Junction_134625_Junction_134626 J002 3_Junction_134626_Junction_134631_Junction_134634_Junction_134635 J001 3_Junction_134625_Junction_134628_Junction_134630 J003 5_Junction_134630_Junction_134631 J001	T23E7.2	WBGene00020732	T23E7.2	X_+_17677244_17677989_17678669_17678772_17678928_17679319_17679669_17679920 5_Junction_134624_Junction_134625_Junction_134626 J002 3_Junction_134626_Junction_134631_Junction_134634_Junction_134635 J001 3_Junction_134625_Junction_134628_Junction_134630 J003 5_Junction_134630_Junction_134631 J001																						0.111446908489433%							0.463334183841167%
T23E7.2 X_+_17677244_17677989_17678669_17678772_17678928_17679319_17679669_17679920 5_Junction_134624_Junction_134625_Junction_134626 J002 3_Junction_134626_Junction_134631_Junction_134634_Junction_134635 J001 3_Junction_134625_Junction_134628_Junction_134630 J003 5_Junction_134630_Junction_134631 J002	T23E7.2	WBGene00020732	T23E7.2	X_+_17677244_17677989_17678669_17678772_17678928_17679319_17679669_17679920 5_Junction_134624_Junction_134625_Junction_134626 J002 3_Junction_134626_Junction_134631_Junction_134634_Junction_134635 J001 3_Junction_134625_Junction_134628_Junction_134630 J003 5_Junction_134630_Junction_134631 J002																						0.1836218254439%							0.4496165438255%
T23E7.2 X_+_17677244_17677989_17678669_17678772_17678928_17679319_17679669_17679920 5_Junction_134624_Junction_134625_Junction_134626 J002 3_Junction_134626_Junction_134631_Junction_134634_Junction_134635 J002 3_Junction_134625_Junction_134628_Junction_134630 J001 5_Junction_134630_Junction_134631 J001	T23E7.2	WBGene00020732	T23E7.2	X_+_17677244_17677989_17678669_17678772_17678928_17679319_17679669_17679920 5_Junction_134624_Junction_134625_Junction_134626 J002 3_Junction_134626_Junction_134631_Junction_134634_Junction_134635 J002 3_Junction_134625_Junction_134628_Junction_134630 J001 5_Junction_134630_Junction_134631 J001																						0.1421335288976%							0.58036388380255%
T23E7.2 X_+_17677244_17677989_17678669_17678772_17678928_17679319_17679669_17679920 5_Junction_134624_Junction_134625_Junction_134626 J002 3_Junction_134626_Junction_134631_Junction_134634_Junction_134635 J002 3_Junction_134625_Junction_134628_Junction_134630 J001 5_Junction_134630_Junction_134631 J002	T23E7.2	WBGene00020732	T23E7.2	X_+_17677244_17677989_17678669_17678772_17678928_17679319_17679669_17679920 5_Junction_134624_Junction_134625_Junction_134626 J002 3_Junction_134626_Junction_134631_Junction_134634_Junction_134635 J002 3_Junction_134625_Junction_134628_Junction_134630 J001 5_Junction_134630_Junction_134631 J002																						0.205783209769067%							0.55921546009745%
T23E7.2 X_+_17677244_17677989_17678669_17678772_17678928_17679319_17679669_17679920 5_Junction_134624_Junction_134625_Junction_134626 J002 3_Junction_134626_Junction_134631_Junction_134634_Junction_134635 J002 3_Junction_134625_Junction_134628_Junction_134630 J002 5_Junction_134630_Junction_134631 J001	T23E7.2	WBGene00020732	T23E7.2	X_+_17677244_17677989_17678669_17678772_17678928_17679319_17679669_17679920 5_Junction_134624_Junction_134625_Junction_134626 J002 3_Junction_134626_Junction_134631_Junction_134634_Junction_134635 J002 3_Junction_134625_Junction_134628_Junction_134630 J002 5_Junction_134630_Junction_134631 J001																						0.3586844316532%							0.18863450210255%
T23E7.2 X_+_17677244_17677989_17678669_17678772_17678928_17679319_17679669_17679920 5_Junction_134624_Junction_134625_Junction_134626 J002 3_Junction_134626_Junction_134631_Junction_134634_Junction_134635 J002 3_Junction_134625_Junction_134628_Junction_134630 J002 5_Junction_134630_Junction_134631 J002	T23E7.2	WBGene00020732	T23E7.2	X_+_17677244_17677989_17678669_17678772_17678928_17679319_17679669_17679920 5_Junction_134624_Junction_134625_Junction_134626 J002 3_Junction_134626_Junction_134631_Junction_134634_Junction_134635 J002 3_Junction_134625_Junction_134628_Junction_134630 J002 5_Junction_134630_Junction_134631 J002																						0.370852305680133%							0.174924108464117%
T23E7.2 X_+_17677244_17677989_17678669_17678772_17678928_17679319_17679669_17679920 5_Junction_134624_Junction_134625_Junction_134626 J002 3_Junction_134626_Junction_134631_Junction_134634_Junction_134635 J002 3_Junction_134625_Junction_134628_Junction_134630 J003 5_Junction_134630_Junction_134631 J001	T23E7.2	WBGene00020732	T23E7.2	X_+_17677244_17677989_17678669_17678772_17678928_17679319_17679669_17679920 5_Junction_134624_Junction_134625_Junction_134626 J002 3_Junction_134626_Junction_134631_Junction_134634_Junction_134635 J002 3_Junction_134625_Junction_134628_Junction_134630 J003 5_Junction_134630_Junction_134631 J001																						0.6204282944492%							1.93020121146922%
T23E7.2 X_+_17677244_17677989_17678669_17678772_17678928_17679319_17679669_17679920 5_Junction_134624_Junction_134625_Junction_134626 J002 3_Junction_134626_Junction_134631_Junction_134634_Junction_134635 J002 3_Junction_134625_Junction_134628_Junction_134630 J003 5_Junction_134630_Junction_134631 J002	T23E7.2	WBGene00020732	T23E7.2	X_+_17677244_17677989_17678669_17678772_17678928_17679319_17679669_17679920 5_Junction_134624_Junction_134625_Junction_134626 J002 3_Junction_134626_Junction_134631_Junction_134634_Junction_134635 J002 3_Junction_134625_Junction_134628_Junction_134630 J003 5_Junction_134630_Junction_134631 J002																						0.925835896217467%							1.78450226576412%
T23E7.2 X_+_17677244_17677989_17678669_17678772_17678928_17679319_17679669_17679920 5_Junction_134624_Junction_134625_Junction_134626 J002 3_Junction_134626_Junction_134631_Junction_134634_Junction_134635 J003 3_Junction_134625_Junction_134628_Junction_134630 J001 5_Junction_134630_Junction_134631 J001	T23E7.2	WBGene00020732	T23E7.2	X_+_17677244_17677989_17678669_17678772_17678928_17679319_17679669_17679920 5_Junction_134624_Junction_134625_Junction_134626 J002 3_Junction_134626_Junction_134631_Junction_134634_Junction_134635 J003 3_Junction_134625_Junction_134628_Junction_134630 J001 5_Junction_134630_Junction_134631 J001																						0.101911860394883%							0.18674730093315%
T23E7.2 X_+_17677244_17677989_17678669_17678772_17678928_17679319_17679669_17679920 5_Junction_134624_Junction_134625_Junction_134626 J002 3_Junction_134626_Junction_134631_Junction_134634_Junction_134635 J003 3_Junction_134625_Junction_134628_Junction_134630 J001 5_Junction_134630_Junction_134631 J002	T23E7.2	WBGene00020732	T23E7.2	X_+_17677244_17677989_17678669_17678772_17678928_17679319_17679669_17679920 5_Junction_134624_Junction_134625_Junction_134626 J002 3_Junction_134626_Junction_134631_Junction_134634_Junction_134635 J003 3_Junction_134625_Junction_134628_Junction_134630 J001 5_Junction_134630_Junction_134631 J002																						0.0877406933717833%							0.15819791976685%
T23E7.2 X_+_17677244_17677989_17678669_17678772_17678928_17679319_17679669_17679920 5_Junction_134624_Junction_134625_Junction_134626 J002 3_Junction_134626_Junction_134631_Junction_134634_Junction_134635 J003 3_Junction_134625_Junction_134628_Junction_134630 J002 5_Junction_134630_Junction_134631 J001	T23E7.2	WBGene00020732	T23E7.2	X_+_17677244_17677989_17678669_17678772_17678928_17679319_17679669_17679920 5_Junction_134624_Junction_134625_Junction_134626 J002 3_Junction_134626_Junction_134631_Junction_134634_Junction_134635 J003 3_Junction_134625_Junction_134628_Junction_134630 J002 5_Junction_134630_Junction_134631 J001																						0.649083346728417%							0.06758305803315%
T23E7.2 X_+_17677244_17677989_17678669_17678772_17678928_17679319_17679669_17679920 5_Junction_134624_Junction_134625_Junction_134626 J002 3_Junction_134626_Junction_134631_Junction_134634_Junction_134635 J003 3_Junction_134625_Junction_134628_Junction_134630 J002 5_Junction_134630_Junction_134631 J002	T23E7.2	WBGene00020732	T23E7.2	X_+_17677244_17677989_17678669_17678772_17678928_17679319_17679669_17679920 5_Junction_134624_Junction_134625_Junction_134626 J002 3_Junction_134626_Junction_134631_Junction_134634_Junction_134635 J003 3_Junction_134625_Junction_134628_Junction_134630 J002 5_Junction_134630_Junction_134631 J002																						0.414650147704917%							0.0564000460001833%
T23E7.2 X_+_17677244_17677989_17678669_17678772_17678928_17679319_17679669_17679920 5_Junction_134624_Junction_134625_Junction_134626 J002 3_Junction_134626_Junction_134631_Junction_134634_Junction_134635 J003 3_Junction_134625_Junction_134628_Junction_134630 J003 5_Junction_134630_Junction_134631 J001	T23E7.2	WBGene00020732	T23E7.2	X_+_17677244_17677989_17678669_17678772_17678928_17679319_17679669_17679920 5_Junction_134624_Junction_134625_Junction_134626 J002 3_Junction_134626_Junction_134631_Junction_134634_Junction_134635 J003 3_Junction_134625_Junction_134628_Junction_134630 J003 5_Junction_134630_Junction_134631 J001																						0.407238026560833%							0.69698888273315%
T23E7.2 X_+_17677244_17677989_17678669_17678772_17678928_17679319_17679669_17679920 5_Junction_134624_Junction_134625_Junction_134626 J002 3_Junction_134626_Junction_134631_Junction_134634_Junction_134635 J003 3_Junction_134625_Junction_134628_Junction_134630 J003 5_Junction_134630_Junction_134631 J002	T23E7.2	WBGene00020732	T23E7.2	X_+_17677244_17677989_17678669_17678772_17678928_17679319_17679669_17679920 5_Junction_134624_Junction_134625_Junction_134626 J002 3_Junction_134626_Junction_134631_Junction_134634_Junction_134635 J003 3_Junction_134625_Junction_134628_Junction_134630 J003 5_Junction_134630_Junction_134631 J002																						0.369185058705833%							0.581053071300183%
T23E7.2 X_+_17677244_17677989_17678669_17678772_17678928_17679319_17679669_17679920 5_Junction_134624_Junction_134625_Junction_134626 J002 3_Junction_134626_Junction_134631_Junction_134634_Junction_134635 J004 3_Junction_134625_Junction_134628_Junction_134630 J001 5_Junction_134630_Junction_134631 J001	T23E7.2	WBGene00020732	T23E7.2	X_+_17677244_17677989_17678669_17678772_17678928_17679319_17679669_17679920 5_Junction_134624_Junction_134625_Junction_134626 J002 3_Junction_134626_Junction_134631_Junction_134634_Junction_134635 J004 3_Junction_134625_Junction_134628_Junction_134630 J001 5_Junction_134630_Junction_134631 J001																						0.124741221986%							0.5631542657898%
T23E7.2 X_+_17677244_17677989_17678669_17678772_17678928_17679319_17679669_17679920 5_Junction_134624_Junction_134625_Junction_134626 J002 3_Junction_134626_Junction_134631_Junction_134634_Junction_134635 J004 3_Junction_134625_Junction_134628_Junction_134630 J001 5_Junction_134630_Junction_134631 J002	T23E7.2	WBGene00020732	T23E7.2	X_+_17677244_17677989_17678669_17678772_17678928_17679319_17679669_17679920 5_Junction_134624_Junction_134625_Junction_134626 J002 3_Junction_134626_Junction_134631_Junction_134634_Junction_134635 J004 3_Junction_134625_Junction_134628_Junction_134630 J001 5_Junction_134630_Junction_134631 J002																						0.143291537480667%							0.5605401086102%
T23E7.2 X_+_17677244_17677989_17678669_17678772_17678928_17679319_17679669_17679920 5_Junction_134624_Junction_134625_Junction_134626 J002 3_Junction_134626_Junction_134631_Junction_134634_Junction_134635 J004 3_Junction_134625_Junction_134628_Junction_134630 J002 5_Junction_134630_Junction_134631 J001	T23E7.2	WBGene00020732	T23E7.2	X_+_17677244_17677989_17678669_17678772_17678928_17679319_17679669_17679920 5_Junction_134624_Junction_134625_Junction_134626 J002 3_Junction_134626_Junction_134631_Junction_134634_Junction_134635 J004 3_Junction_134625_Junction_134628_Junction_134630 J002 5_Junction_134630_Junction_134631 J001																						0.5771177771452%							0.1773709085898%
T23E7.2 X_+_17677244_17677989_17678669_17678772_17678928_17679319_17679669_17679920 5_Junction_134624_Junction_134625_Junction_134626 J002 3_Junction_134626_Junction_134631_Junction_134634_Junction_134635 J004 3_Junction_134625_Junction_134628_Junction_134630 J002 5_Junction_134630_Junction_134631 J002	T23E7.2	WBGene00020732	T23E7.2	X_+_17677244_17677989_17678669_17678772_17678928_17679319_17679669_17679920 5_Junction_134624_Junction_134625_Junction_134626 J002 3_Junction_134626_Junction_134631_Junction_134634_Junction_134635 J004 3_Junction_134625_Junction_134628_Junction_134630 J002 5_Junction_134630_Junction_134631 J002																						0.444910872988133%							0.169643482476867%
T23E7.2 X_+_17677244_17677989_17678669_17678772_17678928_17679319_17679669_17679920 5_Junction_134624_Junction_134625_Junction_134626 J002 3_Junction_134626_Junction_134631_Junction_134634_Junction_134635 J004 3_Junction_134625_Junction_134628_Junction_134630 J003 5_Junction_134630_Junction_134631 J001	T23E7.2	WBGene00020732	T23E7.2	X_+_17677244_17677989_17678669_17678772_17678928_17679319_17679669_17679920 5_Junction_134624_Junction_134625_Junction_134626 J002 3_Junction_134626_Junction_134631_Junction_134634_Junction_134635 J004 3_Junction_134625_Junction_134628_Junction_134630 J003 5_Junction_134630_Junction_134631 J001																						0.5443750901672%							1.8104618457898%
T23E7.2 X_+_17677244_17677989_17678669_17678772_17678928_17679319_17679669_17679920 5_Junction_134624_Junction_134625_Junction_134626 J002 3_Junction_134626_Junction_134631_Junction_134634_Junction_134635 J004 3_Junction_134625_Junction_134628_Junction_134630 J003 5_Junction_134630_Junction_134631 J002	T23E7.2	WBGene00020732	T23E7.2	X_+_17677244_17677989_17678669_17678772_17678928_17679319_17679669_17679920 5_Junction_134624_Junction_134625_Junction_134626 J002 3_Junction_134626_Junction_134631_Junction_134634_Junction_134635 J004 3_Junction_134625_Junction_134628_Junction_134630 J003 5_Junction_134630_Junction_134631 J002																						0.672146233299467%							1.72595099527687%
T23E7.2 X_+_17677244_17677989_17678669_17678772_17678928_17679319_17679669_17679920 5_Junction_134624_Junction_134625_Junction_134626 J003 3_Junction_134626_Junction_134631_Junction_134634_Junction_134635 J001 3_Junction_134625_Junction_134628_Junction_134630 J001 5_Junction_134630_Junction_134631 J001	T23E7.2	WBGene00020732	T23E7.2	X_+_17677244_17677989_17678669_17678772_17678928_17679319_17679669_17679920 5_Junction_134624_Junction_134625_Junction_134626 J003 3_Junction_134626_Junction_134631_Junction_134634_Junction_134635 J001 3_Junction_134625_Junction_134628_Junction_134630 J001 5_Junction_134630_Junction_134631 J001																						0.0402125525550333%							0.1207919229953%
T23E7.2 X_+_17677244_17677989_17678669_17678772_17678928_17679319_17679669_17679920 5_Junction_134624_Junction_134625_Junction_134626 J003 3_Junction_134626_Junction_134631_Junction_134634_Junction_134635 J001 3_Junction_134625_Junction_134628_Junction_134630 J001 5_Junction_134630_Junction_134631 J002	T23E7.2	WBGene00020732	T23E7.2	X_+_17677244_17677989_17678669_17678772_17678928_17679319_17679669_17679920 5_Junction_134624_Junction_134625_Junction_134626 J003 3_Junction_134626_Junction_134631_Junction_134634_Junction_134635 J001 3_Junction_134625_Junction_134628_Junction_134630 J001 5_Junction_134630_Junction_134631 J002																						0.0659345600449667%							0.1278051160047%
T23E7.2 X_+_17677244_17677989_17678669_17678772_17678928_17679319_17679669_17679920 5_Junction_134624_Junction_134625_Junction_134626 J003 3_Junction_134626_Junction_134631_Junction_134634_Junction_134635 J001 3_Junction_134625_Junction_134628_Junction_134630 J002 5_Junction_134630_Junction_134631 J001	T23E7.2	WBGene00020732	T23E7.2	X_+_17677244_17677989_17678669_17678772_17678928_17679319_17679669_17679920 5_Junction_134624_Junction_134625_Junction_134626 J003 3_Junction_134626_Junction_134631_Junction_134634_Junction_134635 J001 3_Junction_134625_Junction_134628_Junction_134630 J002 5_Junction_134630_Junction_134631 J001																						0.0507619059479667%							0.0487278248785%
T23E7.2 X_+_17677244_17677989_17678669_17678772_17678928_17679319_17679669_17679920 5_Junction_134624_Junction_134625_Junction_134626 J003 3_Junction_134626_Junction_134631_Junction_134634_Junction_134635 J001 3_Junction_134625_Junction_134628_Junction_134630 J002 5_Junction_134630_Junction_134631 J002	T23E7.2	WBGene00020732	T23E7.2	X_+_17677244_17677989_17678669_17678772_17678928_17679319_17679669_17679920 5_Junction_134624_Junction_134625_Junction_134626 J003 3_Junction_134626_Junction_134631_Junction_134634_Junction_134635 J001 3_Junction_134625_Junction_134628_Junction_134630 J002 5_Junction_134630_Junction_134631 J002																						0.0854832191853667%							0.0536597049215%
T23E7.2 X_+_17677244_17677989_17678669_17678772_17678928_17679319_17679669_17679920 5_Junction_134624_Junction_134625_Junction_134626 J003 3_Junction_134626_Junction_134631_Junction_134634_Junction_134635 J001 3_Junction_134625_Junction_134628_Junction_134630 J003 5_Junction_134630_Junction_134631 J001	T23E7.2	WBGene00020732	T23E7.2	X_+_17677244_17677989_17678669_17678772_17678928_17679319_17679669_17679920 5_Junction_134624_Junction_134625_Junction_134626 J003 3_Junction_134626_Junction_134631_Junction_134634_Junction_134635 J001 3_Junction_134625_Junction_134628_Junction_134630 J003 5_Junction_134630_Junction_134631 J001																						0.180162056450733%							0.384128740383033%
T23E7.2 X_+_17677244_17677989_17678669_17678772_17678928_17679319_17679669_17679920 5_Junction_134624_Junction_134625_Junction_134626 J003 3_Junction_134626_Junction_134631_Junction_134634_Junction_134635 J001 3_Junction_134625_Junction_134628_Junction_134630 J003 5_Junction_134630_Junction_134631 J002	T23E7.2	WBGene00020732	T23E7.2	X_+_17677244_17677989_17678669_17678772_17678928_17679319_17679669_17679920 5_Junction_134624_Junction_134625_Junction_134626 J003 3_Junction_134626_Junction_134631_Junction_134634_Junction_134635 J001 3_Junction_134625_Junction_134628_Junction_134630 J003 5_Junction_134630_Junction_134631 J002																						0.299529534215933%							0.3972457071503%
T23E7.2 X_+_17677244_17677989_17678669_17678772_17678928_17679319_17679669_17679920 5_Junction_134624_Junction_134625_Junction_134626 J003 3_Junction_134626_Junction_134631_Junction_134634_Junction_134635 J002 3_Junction_134625_Junction_134628_Junction_134630 J001 5_Junction_134630_Junction_134631 J001	T23E7.2	WBGene00020732	T23E7.2	X_+_17677244_17677989_17678669_17678772_17678928_17679319_17679669_17679920 5_Junction_134624_Junction_134625_Junction_134626 J003 3_Junction_134626_Junction_134631_Junction_134634_Junction_134635 J002 3_Junction_134625_Junction_134628_Junction_134630 J001 5_Junction_134630_Junction_134631 J001																						0.18358624926%							0.44952274706015%
T23E7.2 X_+_17677244_17677989_17678669_17678772_17678928_17679319_17679669_17679920 5_Junction_134624_Junction_134625_Junction_134626 J003 3_Junction_134626_Junction_134631_Junction_134634_Junction_134635 J002 3_Junction_134625_Junction_134628_Junction_134630 J001 5_Junction_134630_Junction_134631 J002	T23E7.2	WBGene00020732	T23E7.2	X_+_17677244_17677989_17678669_17678772_17678928_17679319_17679669_17679920 5_Junction_134624_Junction_134625_Junction_134626 J003 3_Junction_134626_Junction_134631_Junction_134634_Junction_134635 J002 3_Junction_134625_Junction_134628_Junction_134630 J001 5_Junction_134630_Junction_134631 J002																						0.303013937406667%							0.45371061283985%
T23E7.2 X_+_17677244_17677989_17678669_17678772_17678928_17679319_17679669_17679920 5_Junction_134624_Junction_134625_Junction_134626 J003 3_Junction_134626_Junction_134631_Junction_134634_Junction_134635 J002 3_Junction_134625_Junction_134628_Junction_134630 J002 5_Junction_134630_Junction_134631 J001	T23E7.2	WBGene00020732	T23E7.2	X_+_17677244_17677989_17678669_17678772_17678928_17679319_17679669_17679920 5_Junction_134624_Junction_134625_Junction_134626 J003 3_Junction_134626_Junction_134631_Junction_134634_Junction_134635 J002 3_Junction_134625_Junction_134628_Junction_134630 J002 5_Junction_134630_Junction_134631 J001																						0.2667143623%							0.33615096170447%
T23E7.2 X_+_17677244_17677989_17678669_17678772_17678928_17679319_17679669_17679920 5_Junction_134624_Junction_134625_Junction_134626 J003 3_Junction_134626_Junction_134631_Junction_134634_Junction_134635 J002 3_Junction_134625_Junction_134628_Junction_134630 J002 5_Junction_134630_Junction_134631 J002	T23E7.2	WBGene00020732	T23E7.2	X_+_17677244_17677989_17678669_17678772_17678928_17679319_17679669_17679920 5_Junction_134624_Junction_134625_Junction_134626 J003 3_Junction_134626_Junction_134631_Junction_134634_Junction_134635 J002 3_Junction_134625_Junction_134628_Junction_134630 J002 5_Junction_134630_Junction_134631 J002																						0.457055904366667%							0.395506887262197%
T23E7.2 X_+_17677244_17677989_17678669_17678772_17678928_17679319_17679669_17679920 5_Junction_134624_Junction_134625_Junction_134626 J003 3_Junction_134626_Junction_134631_Junction_134634_Junction_134635 J002 3_Junction_134625_Junction_134628_Junction_134630 J003 5_Junction_134630_Junction_134631 J001	T23E7.2	WBGene00020732	T23E7.2	X_+_17677244_17677989_17678669_17678772_17678928_17679319_17679669_17679920 5_Junction_134624_Junction_134625_Junction_134626 J003 3_Junction_134626_Junction_134631_Junction_134634_Junction_134635 J002 3_Junction_134625_Junction_134628_Junction_134630 J003 5_Junction_134630_Junction_134631 J001																						0.88660085144%							1.75735487207636%
T23E7.2 X_+_17677244_17677989_17678669_17678772_17678928_17679319_17679669_17679920 5_Junction_134624_Junction_134625_Junction_134626 J003 3_Junction_134626_Junction_134631_Junction_134634_Junction_134635 J002 3_Junction_134625_Junction_134628_Junction_134630 J003 5_Junction_134630_Junction_134631 J002	T23E7.2	WBGene00020732	T23E7.2	X_+_17677244_17677989_17678669_17678772_17678928_17679319_17679669_17679920 5_Junction_134624_Junction_134625_Junction_134626 J003 3_Junction_134626_Junction_134631_Junction_134634_Junction_134635 J002 3_Junction_134625_Junction_134628_Junction_134630 J003 5_Junction_134630_Junction_134631 J002																						1.49421836189333%							1.81787801742364%
T23E7.2 X_+_17677244_17677989_17678669_17678772_17678928_17679319_17679669_17679920 5_Junction_134624_Junction_134625_Junction_134626 J003 3_Junction_134626_Junction_134631_Junction_134634_Junction_134635 J003 3_Junction_134625_Junction_134628_Junction_134630 J001 5_Junction_134630_Junction_134631 J001	T23E7.2	WBGene00020732	T23E7.2	X_+_17677244_17677989_17678669_17678772_17678928_17679319_17679669_17679920 5_Junction_134624_Junction_134625_Junction_134626 J003 3_Junction_134626_Junction_134631_Junction_134634_Junction_134635 J003 3_Junction_134625_Junction_134628_Junction_134630 J001 5_Junction_134630_Junction_134631 J001																						0.0428548390052333%							0.12393168462915%
T23E7.2 X_+_17677244_17677989_17678669_17678772_17678928_17679319_17679669_17679920 5_Junction_134624_Junction_134625_Junction_134626 J003 3_Junction_134626_Junction_134631_Junction_134634_Junction_134635 J003 3_Junction_134625_Junction_134628_Junction_134630 J001 5_Junction_134630_Junction_134631 J002	T23E7.2	WBGene00020732	T23E7.2	X_+_17677244_17677989_17678669_17678772_17678928_17679319_17679669_17679920 5_Junction_134624_Junction_134625_Junction_134626 J003 3_Junction_134626_Junction_134631_Junction_134634_Junction_134635 J003 3_Junction_134625_Junction_134628_Junction_134630 J001 5_Junction_134630_Junction_134631 J002																						0.0708308939947667%							0.10754602107085%
T23E7.2 X_+_17677244_17677989_17678669_17678772_17678928_17679319_17679669_17679920 5_Junction_134624_Junction_134625_Junction_134626 J003 3_Junction_134626_Junction_134631_Junction_134634_Junction_134635 J003 3_Junction_134625_Junction_134628_Junction_134630 J002 5_Junction_134630_Junction_134631 J001	T23E7.2	WBGene00020732	T23E7.2	X_+_17677244_17677989_17678669_17678772_17678928_17679319_17679669_17679920 5_Junction_134624_Junction_134625_Junction_134626 J003 3_Junction_134626_Junction_134631_Junction_134634_Junction_134635 J003 3_Junction_134625_Junction_134628_Junction_134630 J002 5_Junction_134630_Junction_134631 J001																						0.0639733381989667%							0.07896517643059%
T23E7.2 X_+_17677244_17677989_17678669_17678772_17678928_17679319_17679669_17679920 5_Junction_134624_Junction_134625_Junction_134626 J003 3_Junction_134626_Junction_134631_Junction_134634_Junction_134635 J003 3_Junction_134625_Junction_134628_Junction_134630 J002 5_Junction_134630_Junction_134631 J002	T23E7.2	WBGene00020732	T23E7.2	X_+_17677244_17677989_17678669_17678772_17678928_17679319_17679669_17679920 5_Junction_134624_Junction_134625_Junction_134626 J003 3_Junction_134626_Junction_134631_Junction_134634_Junction_134635 J003 3_Junction_134625_Junction_134628_Junction_134630 J002 5_Junction_134630_Junction_134631 J002																						0.109964888934367%							0.0836368072027433%
T23E7.2 X_+_17677244_17677989_17678669_17678772_17678928_17679319_17679669_17679920 5_Junction_134624_Junction_134625_Junction_134626 J003 3_Junction_134626_Junction_134631_Junction_134634_Junction_134635 J003 3_Junction_134625_Junction_134628_Junction_134630 J003 5_Junction_134630_Junction_134631 J001	T23E7.2	WBGene00020732	T23E7.2	X_+_17677244_17677989_17678669_17678772_17678928_17679319_17679669_17679920 5_Junction_134624_Junction_134625_Junction_134626 J003 3_Junction_134626_Junction_134631_Junction_134634_Junction_134635 J003 3_Junction_134625_Junction_134628_Junction_134630 J003 5_Junction_134630_Junction_134631 J001																						0.210101863749533%							0.51297321423971%
T23E7.2 X_+_17677244_17677989_17678669_17678772_17678928_17679319_17679669_17679920 5_Junction_134624_Junction_134625_Junction_134626 J003 3_Junction_134626_Junction_134631_Junction_134634_Junction_134635 J003 3_Junction_134625_Junction_134628_Junction_134630 J003 5_Junction_134630_Junction_134631 J002	T23E7.2	WBGene00020732	T23E7.2	X_+_17677244_17677989_17678669_17678772_17678928_17679319_17679669_17679920 5_Junction_134624_Junction_134625_Junction_134626 J003 3_Junction_134626_Junction_134631_Junction_134634_Junction_134635 J003 3_Junction_134625_Junction_134628_Junction_134630 J003 5_Junction_134630_Junction_134631 J002																						0.355010004517133%							0.463366375193623%
T23E7.2 X_+_17677244_17677989_17678669_17678772_17678928_17679319_17679669_17679920 5_Junction_134624_Junction_134625_Junction_134626 J003 3_Junction_134626_Junction_134631_Junction_134634_Junction_134635 J004 3_Junction_134625_Junction_134628_Junction_134630 J001 5_Junction_134630_Junction_134631 J001	T23E7.2	WBGene00020732	T23E7.2	X_+_17677244_17677989_17678669_17678772_17678928_17679319_17679669_17679920 5_Junction_134624_Junction_134625_Junction_134626 J003 3_Junction_134626_Junction_134631_Junction_134634_Junction_134635 J004 3_Junction_134625_Junction_134628_Junction_134630 J001 5_Junction_134630_Junction_134631 J001																						0.1084358208464%							0.4532516678154%
T23E7.2 X_+_17677244_17677989_17678669_17678772_17678928_17679319_17679669_17679920 5_Junction_134624_Junction_134625_Junction_134626 J003 3_Junction_134626_Junction_134631_Junction_134634_Junction_134635 J004 3_Junction_134625_Junction_134628_Junction_134630 J001 5_Junction_134630_Junction_134631 J002	T23E7.2	WBGene00020732	T23E7.2	X_+_17677244_17677989_17678669_17678772_17678928_17679319_17679669_17679920 5_Junction_134624_Junction_134625_Junction_134626 J003 3_Junction_134626_Junction_134631_Junction_134634_Junction_134635 J004 3_Junction_134625_Junction_134628_Junction_134630 J001 5_Junction_134630_Junction_134631 J002																						0.180919146886933%							0.4719192275846%
T23E7.2 X_+_17677244_17677989_17678669_17678772_17678928_17679319_17679669_17679920 5_Junction_134624_Junction_134625_Junction_134626 J003 3_Junction_134626_Junction_134631_Junction_134634_Junction_134635 J004 3_Junction_134625_Junction_134628_Junction_134630 J002 5_Junction_134630_Junction_134631 J001	T23E7.2	WBGene00020732	T23E7.2	X_+_17677244_17677989_17678669_17678772_17678928_17679319_17679669_17679920 5_Junction_134624_Junction_134625_Junction_134626 J003 3_Junction_134626_Junction_134631_Junction_134634_Junction_134635 J004 3_Junction_134625_Junction_134628_Junction_134630 J002 5_Junction_134630_Junction_134631 J001																						0.1915639338864%							0.31089096988644%
T23E7.2 X_+_17677244_17677989_17678669_17678772_17678928_17679319_17679669_17679920 5_Junction_134624_Junction_134625_Junction_134626 J003 3_Junction_134626_Junction_134631_Junction_134634_Junction_134635 J004 3_Junction_134625_Junction_134628_Junction_134630 J002 5_Junction_134630_Junction_134631 J002	T23E7.2	WBGene00020732	T23E7.2	X_+_17677244_17677989_17678669_17678772_17678928_17679319_17679669_17679920 5_Junction_134624_Junction_134625_Junction_134626 J003 3_Junction_134626_Junction_134631_Junction_134634_Junction_134635 J004 3_Junction_134625_Junction_134628_Junction_134630 J002 5_Junction_134630_Junction_134631 J002																						0.334961113846933%							0.367645334380227%
T23E7.2 X_+_17677244_17677989_17678669_17678772_17678928_17679319_17679669_17679920 5_Junction_134624_Junction_134625_Junction_134626 J003 3_Junction_134626_Junction_134631_Junction_134634_Junction_134635 J004 3_Junction_134625_Junction_134628_Junction_134630 J003 5_Junction_134630_Junction_134631 J001	T23E7.2	WBGene00020732	T23E7.2	X_+_17677244_17677989_17678669_17678772_17678928_17679319_17679669_17679920 5_Junction_134624_Junction_134625_Junction_134626 J003 3_Junction_134626_Junction_134631_Junction_134634_Junction_134635 J004 3_Junction_134625_Junction_134628_Junction_134630 J003 5_Junction_134630_Junction_134631 J001																						0.5860442190264%							1.68161225606756%
T23E7.2 X_+_17677244_17677989_17678669_17678772_17678928_17679319_17679669_17679920 5_Junction_134624_Junction_134625_Junction_134626 J003 3_Junction_134626_Junction_134631_Junction_134634_Junction_134635 J004 3_Junction_134625_Junction_134628_Junction_134630 J003 5_Junction_134630_Junction_134631 J002	T23E7.2	WBGene00020732	T23E7.2	X_+_17677244_17677989_17678669_17678772_17678928_17679319_17679669_17679920 5_Junction_134624_Junction_134625_Junction_134626 J003 3_Junction_134626_Junction_134631_Junction_134634_Junction_134635 J004 3_Junction_134625_Junction_134628_Junction_134630 J003 5_Junction_134630_Junction_134631 J002																						1.00591244204027%							1.77560515079911%
T23E7.2 X_+_17677244_17677989_17678669_17678772_17678928_17679319_17679669_17679920 5_Junction_134905_Junction_134906_Junction_134907 J001 3_Junction_134907_Junction_134912_Junction_134915_Junction_134916 J001 3_Junction_134906_Junction_134909_Junction_134911 J001 5_Junction_134911_Junction_134912 J001	T23E7.2	WBGene00020732	T23E7.2	X_+_17677244_17677989_17678669_17678772_17678928_17679319_17679669_17679920 5_Junction_134905_Junction_134906_Junction_134907 J001 3_Junction_134907_Junction_134912_Junction_134915_Junction_134916 J001 3_Junction_134906_Junction_134909_Junction_134911 J001 5_Junction_134911_Junction_134912 J001																								0.0209191479387925%																						0.24728019429276%
T23E7.2 X_+_17677244_17677989_17678669_17678772_17678928_17679319_17679669_17679920 5_Junction_134905_Junction_134906_Junction_134907 J001 3_Junction_134907_Junction_134912_Junction_134915_Junction_134916 J001 3_Junction_134906_Junction_134909_Junction_134911 J001 5_Junction_134911_Junction_134912 J002	T23E7.2	WBGene00020732	T23E7.2	X_+_17677244_17677989_17678669_17678772_17678928_17679319_17679669_17679920 5_Junction_134905_Junction_134906_Junction_134907 J001 3_Junction_134907_Junction_134912_Junction_134915_Junction_134916 J001 3_Junction_134906_Junction_134909_Junction_134911 J001 5_Junction_134911_Junction_134912 J002																								0.0711390528862075%																						0.24019359650724%
T23E7.2 X_+_17677244_17677989_17678669_17678772_17678928_17679319_17679669_17679920 5_Junction_134905_Junction_134906_Junction_134907 J001 3_Junction_134907_Junction_134912_Junction_134915_Junction_134916 J001 3_Junction_134906_Junction_134909_Junction_134911 J002 5_Junction_134911_Junction_134912 J001	T23E7.2	WBGene00020732	T23E7.2	X_+_17677244_17677989_17678669_17678772_17678928_17679319_17679669_17679920 5_Junction_134905_Junction_134906_Junction_134907 J001 3_Junction_134907_Junction_134912_Junction_134915_Junction_134916 J001 3_Junction_134906_Junction_134909_Junction_134911 J002 5_Junction_134911_Junction_134912 J001																								0.15827029519126%																						0.28858923418833%
T23E7.2 X_+_17677244_17677989_17678669_17678772_17678928_17679319_17679669_17679920 5_Junction_134905_Junction_134906_Junction_134907 J001 3_Junction_134907_Junction_134912_Junction_134915_Junction_134916 J001 3_Junction_134906_Junction_134909_Junction_134911 J002 5_Junction_134911_Junction_134912 J002	T23E7.2	WBGene00020732	T23E7.2	X_+_17677244_17677989_17678669_17678772_17678928_17679319_17679669_17679920 5_Junction_134905_Junction_134906_Junction_134907 J001 3_Junction_134907_Junction_134912_Junction_134915_Junction_134916 J001 3_Junction_134906_Junction_134909_Junction_134911 J002 5_Junction_134911_Junction_134912 J002																								0.28140281595874%																						0.32211291293667%
T23E7.2 X_+_17677244_17677989_17678669_17678772_17678928_17679319_17679669_17679920 5_Junction_134905_Junction_134906_Junction_134907 J001 3_Junction_134907_Junction_134912_Junction_134915_Junction_134916 J001 3_Junction_134906_Junction_134909_Junction_134911 J003 5_Junction_134911_Junction_134912 J001	T23E7.2	WBGene00020732	T23E7.2	X_+_17677244_17677989_17678669_17678772_17678928_17679319_17679669_17679920 5_Junction_134905_Junction_134906_Junction_134907 J001 3_Junction_134907_Junction_134912_Junction_134915_Junction_134916 J001 3_Junction_134906_Junction_134909_Junction_134911 J003 5_Junction_134911_Junction_134912 J001																								0.259496125294948%																						0.976383201187987%
T23E7.2 X_+_17677244_17677989_17678669_17678772_17678928_17679319_17679669_17679920 5_Junction_134905_Junction_134906_Junction_134907 J001 3_Junction_134907_Junction_134912_Junction_134915_Junction_134916 J001 3_Junction_134906_Junction_134909_Junction_134911 J003 5_Junction_134911_Junction_134912 J002	T23E7.2	WBGene00020732	T23E7.2	X_+_17677244_17677989_17678669_17678772_17678928_17679319_17679669_17679920 5_Junction_134905_Junction_134906_Junction_134907 J001 3_Junction_134907_Junction_134912_Junction_134915_Junction_134916 J001 3_Junction_134906_Junction_134909_Junction_134911 J003 5_Junction_134911_Junction_134912 J002																								0.458338312730052%																						0.991889325462012%
T23E7.2 X_+_17677244_17677989_17678669_17678772_17678928_17679319_17679669_17679920 5_Junction_134905_Junction_134906_Junction_134907 J001 3_Junction_134907_Junction_134912_Junction_134915_Junction_134916 J002 3_Junction_134906_Junction_134909_Junction_134911 J001 5_Junction_134911_Junction_134912 J001	T23E7.2	WBGene00020732	T23E7.2	X_+_17677244_17677989_17678669_17678772_17678928_17679319_17679669_17679920 5_Junction_134905_Junction_134906_Junction_134907 J001 3_Junction_134907_Junction_134912_Junction_134915_Junction_134916 J002 3_Junction_134906_Junction_134909_Junction_134911 J001 5_Junction_134911_Junction_134912 J001																								0.727916365914665%																						2.01844635852472%
T23E7.2 X_+_17677244_17677989_17678669_17678772_17678928_17679319_17679669_17679920 5_Junction_134905_Junction_134906_Junction_134907 J001 3_Junction_134907_Junction_134912_Junction_134915_Junction_134916 J002 3_Junction_134906_Junction_134909_Junction_134911 J001 5_Junction_134911_Junction_134912 J002	T23E7.2	WBGene00020732	T23E7.2	X_+_17677244_17677989_17678669_17678772_17678928_17679319_17679669_17679920 5_Junction_134905_Junction_134906_Junction_134907 J001 3_Junction_134907_Junction_134912_Junction_134915_Junction_134916 J002 3_Junction_134906_Junction_134909_Junction_134911 J001 5_Junction_134911_Junction_134912 J002																								2.36175926781033%																						2.01827484395028%
T23E7.2 X_+_17677244_17677989_17678669_17678772_17678928_17679319_17679669_17679920 5_Junction_134905_Junction_134906_Junction_134907 J001 3_Junction_134907_Junction_134912_Junction_134915_Junction_134916 J002 3_Junction_134906_Junction_134909_Junction_134911 J002 5_Junction_134911_Junction_134912 J001	T23E7.2	WBGene00020732	T23E7.2	X_+_17677244_17677989_17678669_17678772_17678928_17679319_17679669_17679920 5_Junction_134905_Junction_134906_Junction_134907 J001 3_Junction_134907_Junction_134912_Junction_134915_Junction_134916 J002 3_Junction_134906_Junction_134909_Junction_134911 J002 5_Junction_134911_Junction_134912 J001																								4.83541022648936%																						3.57727657164025%
T23E7.2 X_+_17677244_17677989_17678669_17678772_17678928_17679319_17679669_17679920 5_Junction_134905_Junction_134906_Junction_134907 J001 3_Junction_134907_Junction_134912_Junction_134915_Junction_134916 J002 3_Junction_134906_Junction_134909_Junction_134911 J002 5_Junction_134911_Junction_134912 J002	T23E7.2	WBGene00020732	T23E7.2	X_+_17677244_17677989_17678669_17678772_17678928_17679319_17679669_17679920 5_Junction_134905_Junction_134906_Junction_134907 J001 3_Junction_134907_Junction_134912_Junction_134915_Junction_134916 J002 3_Junction_134906_Junction_134909_Junction_134911 J002 5_Junction_134911_Junction_134912 J002																								7.52242039428564%																						4.11714302925975%
T23E7.2 X_+_17677244_17677989_17678669_17678772_17678928_17679319_17679669_17679920 5_Junction_134905_Junction_134906_Junction_134907 J001 3_Junction_134907_Junction_134912_Junction_134915_Junction_134916 J002 3_Junction_134906_Junction_134909_Junction_134911 J003 5_Junction_134911_Junction_134912 J001	T23E7.2	WBGene00020732	T23E7.2	X_+_17677244_17677989_17678669_17678772_17678928_17679319_17679669_17679920 5_Junction_134905_Junction_134906_Junction_134907 J001 3_Junction_134907_Junction_134912_Junction_134915_Junction_134916 J002 3_Junction_134906_Junction_134909_Junction_134911 J003 5_Junction_134911_Junction_134912 J001																								5.53272323984598%																						9.60669321976396%
T23E7.2 X_+_17677244_17677989_17678669_17678772_17678928_17679319_17679669_17679920 5_Junction_134905_Junction_134906_Junction_134907 J001 3_Junction_134907_Junction_134912_Junction_134915_Junction_134916 J002 3_Junction_134906_Junction_134909_Junction_134911 J003 5_Junction_134911_Junction_134912 J002	T23E7.2	WBGene00020732	T23E7.2	X_+_17677244_17677989_17678669_17678772_17678928_17679319_17679669_17679920 5_Junction_134905_Junction_134906_Junction_134907 J001 3_Junction_134907_Junction_134912_Junction_134915_Junction_134916 J002 3_Junction_134906_Junction_134909_Junction_134911 J003 5_Junction_134911_Junction_134912 J002																								9.80136175565402%																						10.161074051761%
T23E7.2 X_+_17677244_17677989_17678669_17678772_17678928_17679319_17679669_17679920 5_Junction_134905_Junction_134906_Junction_134907 J001 3_Junction_134907_Junction_134912_Junction_134915_Junction_134916 J003 3_Junction_134906_Junction_134909_Junction_134911 J001 5_Junction_134911_Junction_134912 J001	T23E7.2	WBGene00020732	T23E7.2	X_+_17677244_17677989_17678669_17678772_17678928_17679319_17679669_17679920 5_Junction_134905_Junction_134906_Junction_134907 J001 3_Junction_134907_Junction_134912_Junction_134915_Junction_134916 J003 3_Junction_134906_Junction_134909_Junction_134911 J001 5_Junction_134911_Junction_134912 J001																								0.277655103225182%																						0.38455331846524%
T23E7.2 X_+_17677244_17677989_17678669_17678772_17678928_17679319_17679669_17679920 5_Junction_134905_Junction_134906_Junction_134907 J001 3_Junction_134907_Junction_134912_Junction_134915_Junction_134916 J003 3_Junction_134906_Junction_134909_Junction_134911 J001 5_Junction_134911_Junction_134912 J002	T23E7.2	WBGene00020732	T23E7.2	X_+_17677244_17677989_17678669_17678772_17678928_17679319_17679669_17679920 5_Junction_134905_Junction_134906_Junction_134907 J001 3_Junction_134907_Junction_134912_Junction_134915_Junction_134916 J003 3_Junction_134906_Junction_134909_Junction_134911 J001 5_Junction_134911_Junction_134912 J002																								0.669155231449817%																						0.41601013348476%
T23E7.2 X_+_17677244_17677989_17678669_17678772_17678928_17679319_17679669_17679920 5_Junction_134905_Junction_134906_Junction_134907 J001 3_Junction_134907_Junction_134912_Junction_134915_Junction_134916 J003 3_Junction_134906_Junction_134909_Junction_134911 J002 5_Junction_134911_Junction_134912 J001	T23E7.2	WBGene00020732	T23E7.2	X_+_17677244_17677989_17678669_17678772_17678928_17679319_17679669_17679920 5_Junction_134905_Junction_134906_Junction_134907 J001 3_Junction_134907_Junction_134912_Junction_134915_Junction_134916 J003 3_Junction_134906_Junction_134909_Junction_134911 J002 5_Junction_134911_Junction_134912 J001																								3.07195638863008%																						1.57406703154924%
T23E7.2 X_+_17677244_17677989_17678669_17678772_17678928_17679319_17679669_17679920 5_Junction_134905_Junction_134906_Junction_134907 J001 3_Junction_134907_Junction_134912_Junction_134915_Junction_134916 J003 3_Junction_134906_Junction_134909_Junction_134911 J002 5_Junction_134911_Junction_134912 J002	T23E7.2	WBGene00020732	T23E7.2	X_+_17677244_17677989_17678669_17678772_17678928_17679319_17679669_17679920 5_Junction_134905_Junction_134906_Junction_134907 J001 3_Junction_134907_Junction_134912_Junction_134915_Junction_134916 J003 3_Junction_134906_Junction_134909_Junction_134911 J002 5_Junction_134911_Junction_134912 J002																								4.09288022319492%																						1.87622116040076%
T23E7.2 X_+_17677244_17677989_17678669_17678772_17678928_17679319_17679669_17679920 5_Junction_134905_Junction_134906_Junction_134907 J001 3_Junction_134907_Junction_134912_Junction_134915_Junction_134916 J003 3_Junction_134906_Junction_134909_Junction_134911 J003 5_Junction_134911_Junction_134912 J001	T23E7.2	WBGene00020732	T23E7.2	X_+_17677244_17677989_17678669_17678772_17678928_17679319_17679669_17679920 5_Junction_134905_Junction_134906_Junction_134907 J001 3_Junction_134907_Junction_134912_Junction_134915_Junction_134916 J003 3_Junction_134906_Junction_134909_Junction_134911 J003 5_Junction_134911_Junction_134912 J001																								2.80171560226974%																						2.66670255291337%
T23E7.2 X_+_17677244_17677989_17678669_17678772_17678928_17679319_17679669_17679920 5_Junction_134905_Junction_134906_Junction_134907 J001 3_Junction_134907_Junction_134912_Junction_134915_Junction_134916 J003 3_Junction_134906_Junction_134909_Junction_134911 J003 5_Junction_134911_Junction_134912 J002	T23E7.2	WBGene00020732	T23E7.2	X_+_17677244_17677989_17678669_17678772_17678928_17679319_17679669_17679920 5_Junction_134905_Junction_134906_Junction_134907 J001 3_Junction_134907_Junction_134912_Junction_134915_Junction_134916 J003 3_Junction_134906_Junction_134909_Junction_134911 J003 5_Junction_134911_Junction_134912 J002																								4.35846620123026%																						3.03968130386163%
T23E7.2 X_+_17677244_17677989_17678669_17678772_17678928_17679319_17679669_17679920 5_Junction_134905_Junction_134906_Junction_134907 J001 3_Junction_134907_Junction_134912_Junction_134915_Junction_134916 J004 3_Junction_134906_Junction_134909_Junction_134911 J001 5_Junction_134911_Junction_134912 J001	T23E7.2	WBGene00020732	T23E7.2	X_+_17677244_17677989_17678669_17678772_17678928_17679319_17679669_17679920 5_Junction_134905_Junction_134906_Junction_134907 J001 3_Junction_134907_Junction_134912_Junction_134915_Junction_134916 J004 3_Junction_134906_Junction_134909_Junction_134911 J001 5_Junction_134911_Junction_134912 J001																								1.12563528371447%																						2.68640631151728%
T23E7.2 X_+_17677244_17677989_17678669_17678772_17678928_17679319_17679669_17679920 5_Junction_134905_Junction_134906_Junction_134907 J001 3_Junction_134907_Junction_134912_Junction_134915_Junction_134916 J004 3_Junction_134906_Junction_134909_Junction_134911 J001 5_Junction_134911_Junction_134912 J002	T23E7.2	WBGene00020732	T23E7.2	X_+_17677244_17677989_17678669_17678772_17678928_17679319_17679669_17679920 5_Junction_134905_Junction_134906_Junction_134907 J001 3_Junction_134907_Junction_134912_Junction_134915_Junction_134916 J004 3_Junction_134906_Junction_134909_Junction_134911 J001 5_Junction_134911_Junction_134912 J002																								3.69518115623553%																						2.76131299325772%
T23E7.2 X_+_17677244_17677989_17678669_17678772_17678928_17679319_17679669_17679920 5_Junction_134905_Junction_134906_Junction_134907 J001 3_Junction_134907_Junction_134912_Junction_134915_Junction_134916 J004 3_Junction_134906_Junction_134909_Junction_134911 J002 5_Junction_134911_Junction_134912 J001	T23E7.2	WBGene00020732	T23E7.2	X_+_17677244_17677989_17678669_17678772_17678928_17679319_17679669_17679920 5_Junction_134905_Junction_134906_Junction_134907 J001 3_Junction_134907_Junction_134912_Junction_134915_Junction_134916 J004 3_Junction_134906_Junction_134909_Junction_134911 J002 5_Junction_134911_Junction_134912 J001																								6.92399851226944%																						4.67463287315643%
T23E7.2 X_+_17677244_17677989_17678669_17678772_17678928_17679319_17679669_17679920 5_Junction_134905_Junction_134906_Junction_134907 J001 3_Junction_134907_Junction_134912_Junction_134915_Junction_134916 J004 3_Junction_134906_Junction_134909_Junction_134911 J002 5_Junction_134911_Junction_134912 J002	T23E7.2	WBGene00020732	T23E7.2	X_+_17677244_17677989_17678669_17678772_17678928_17679319_17679669_17679920 5_Junction_134905_Junction_134906_Junction_134907 J001 3_Junction_134907_Junction_134912_Junction_134915_Junction_134916 J004 3_Junction_134906_Junction_134909_Junction_134911 J002 5_Junction_134911_Junction_134912 J002																								10.7525332705806%																						5.38751740749357%
T23E7.2 X_+_17677244_17677989_17678669_17678772_17678928_17679319_17679669_17679920 5_Junction_134905_Junction_134906_Junction_134907 J001 3_Junction_134907_Junction_134912_Junction_134915_Junction_134916 J004 3_Junction_134906_Junction_134909_Junction_134911 J003 5_Junction_134911_Junction_134912 J001	T23E7.2	WBGene00020732	T23E7.2	X_+_17677244_17677989_17678669_17678772_17678928_17679319_17679669_17679920 5_Junction_134905_Junction_134906_Junction_134907 J001 3_Junction_134907_Junction_134912_Junction_134915_Junction_134916 J004 3_Junction_134906_Junction_134909_Junction_134911 J003 5_Junction_134911_Junction_134912 J001																								7.65322439379109%																						12.7254243428754%
T23E7.2 X_+_17677244_17677989_17678669_17678772_17678928_17679319_17679669_17679920 5_Junction_134905_Junction_134906_Junction_134907 J001 3_Junction_134907_Junction_134912_Junction_134915_Junction_134916 J004 3_Junction_134906_Junction_134909_Junction_134911 J003 5_Junction_134911_Junction_134912 J002	T23E7.2	WBGene00020732	T23E7.2	X_+_17677244_17677989_17678669_17678772_17678928_17679319_17679669_17679920 5_Junction_134905_Junction_134906_Junction_134907 J001 3_Junction_134907_Junction_134912_Junction_134915_Junction_134916 J004 3_Junction_134906_Junction_134909_Junction_134911 J003 5_Junction_134911_Junction_134912 J002																								13.7544483834089%																						13.6097875315496%
T23E7.2 X_+_17677244_17677989_17678669_17678772_17678928_17679319_17679669_17679920 5_Junction_134905_Junction_134906_Junction_134907 J002 3_Junction_134907_Junction_134912_Junction_134915_Junction_134916 J001 3_Junction_134906_Junction_134909_Junction_134911 J001 5_Junction_134911_Junction_134912 J001	T23E7.2	WBGene00020732	T23E7.2	X_+_17677244_17677989_17678669_17678772_17678928_17679319_17679669_17679920 5_Junction_134905_Junction_134906_Junction_134907 J002 3_Junction_134907_Junction_134912_Junction_134915_Junction_134916 J001 3_Junction_134906_Junction_134909_Junction_134911 J001 5_Junction_134911_Junction_134912 J001																								0.0030969298264525%																						0.04136696787276%
T23E7.2 X_+_17677244_17677989_17678669_17678772_17678928_17679319_17679669_17679920 5_Junction_134905_Junction_134906_Junction_134907 J002 3_Junction_134907_Junction_134912_Junction_134915_Junction_134916 J001 3_Junction_134906_Junction_134909_Junction_134911 J001 5_Junction_134911_Junction_134912 J002	T23E7.2	WBGene00020732	T23E7.2	X_+_17677244_17677989_17678669_17678772_17678928_17679319_17679669_17679920 5_Junction_134905_Junction_134906_Junction_134907 J002 3_Junction_134907_Junction_134912_Junction_134915_Junction_134916 J001 3_Junction_134906_Junction_134909_Junction_134911 J001 5_Junction_134911_Junction_134912 J002																								0.0132332393985475%																						0.03998401652724%
T23E7.2 X_+_17677244_17677989_17678669_17678772_17678928_17679319_17679669_17679920 5_Junction_134905_Junction_134906_Junction_134907 J002 3_Junction_134907_Junction_134912_Junction_134915_Junction_134916 J001 3_Junction_134906_Junction_134909_Junction_134911 J002 5_Junction_134911_Junction_134912 J001	T23E7.2	WBGene00020732	T23E7.2	X_+_17677244_17677989_17678669_17678772_17678928_17679319_17679669_17679920 5_Junction_134905_Junction_134906_Junction_134907 J002 3_Junction_134907_Junction_134912_Junction_134915_Junction_134916 J001 3_Junction_134906_Junction_134909_Junction_134911 J002 5_Junction_134911_Junction_134912 J001																								0.00327664181698%																						0.0291109762908%
T23E7.2 X_+_17677244_17677989_17678669_17678772_17678928_17679319_17679669_17679920 5_Junction_134905_Junction_134906_Junction_134907 J002 3_Junction_134907_Junction_134912_Junction_134915_Junction_134916 J001 3_Junction_134906_Junction_134909_Junction_134911 J002 5_Junction_134911_Junction_134912 J002	T23E7.2	WBGene00020732	T23E7.2	X_+_17677244_17677989_17678669_17678772_17678928_17679319_17679669_17679920 5_Junction_134905_Junction_134906_Junction_134907 J002 3_Junction_134907_Junction_134912_Junction_134915_Junction_134916 J001 3_Junction_134906_Junction_134909_Junction_134911 J002 5_Junction_134911_Junction_134912 J002																								0.01162501838302%																						0.0308193235092%
T23E7.2 X_+_17677244_17677989_17678669_17678772_17678928_17679319_17679669_17679920 5_Junction_134905_Junction_134906_Junction_134907 J002 3_Junction_134907_Junction_134912_Junction_134915_Junction_134916 J001 3_Junction_134906_Junction_134909_Junction_134911 J003 5_Junction_134911_Junction_134912 J001	T23E7.2	WBGene00020732	T23E7.2	X_+_17677244_17677989_17678669_17678772_17678928_17679319_17679669_17679920 5_Junction_134905_Junction_134906_Junction_134907 J002 3_Junction_134907_Junction_134912_Junction_134915_Junction_134916 J001 3_Junction_134906_Junction_134909_Junction_134911 J003 5_Junction_134911_Junction_134912 J001																								0.0060756753815675%																						0.129621389558137%
T23E7.2 X_+_17677244_17677989_17678669_17678772_17678928_17679319_17679669_17679920 5_Junction_134905_Junction_134906_Junction_134907 J002 3_Junction_134907_Junction_134912_Junction_134915_Junction_134916 J001 3_Junction_134906_Junction_134909_Junction_134911 J003 5_Junction_134911_Junction_134912 J002	T23E7.2	WBGene00020732	T23E7.2	X_+_17677244_17677989_17678669_17678772_17678928_17679319_17679669_17679920 5_Junction_134905_Junction_134906_Junction_134907 J002 3_Junction_134907_Junction_134912_Junction_134915_Junction_134916 J001 3_Junction_134906_Junction_134909_Junction_134911 J003 5_Junction_134911_Junction_134912 J002																								0.0193097451934325%																						0.126562757416863%
T23E7.2 X_+_17677244_17677989_17678669_17678772_17678928_17679319_17679669_17679920 5_Junction_134905_Junction_134906_Junction_134907 J002 3_Junction_134907_Junction_134912_Junction_134915_Junction_134916 J002 3_Junction_134906_Junction_134909_Junction_134911 J001 5_Junction_134911_Junction_134912 J001	T23E7.2	WBGene00020732	T23E7.2	X_+_17677244_17677989_17678669_17678772_17678928_17679319_17679669_17679920 5_Junction_134905_Junction_134906_Junction_134907 J002 3_Junction_134907_Junction_134912_Junction_134915_Junction_134916 J002 3_Junction_134906_Junction_134909_Junction_134911 J001 5_Junction_134911_Junction_134912 J001																								0.109601134120325%																						0.32420248926656%
T23E7.2 X_+_17677244_17677989_17678669_17678772_17678928_17679319_17679669_17679920 5_Junction_134905_Junction_134906_Junction_134907 J002 3_Junction_134907_Junction_134912_Junction_134915_Junction_134916 J002 3_Junction_134906_Junction_134909_Junction_134911 J001 5_Junction_134911_Junction_134912 J002	T23E7.2	WBGene00020732	T23E7.2	X_+_17677244_17677989_17678669_17678772_17678928_17679319_17679669_17679920 5_Junction_134905_Junction_134906_Junction_134907 J002 3_Junction_134907_Junction_134912_Junction_134915_Junction_134916 J002 3_Junction_134906_Junction_134909_Junction_134911 J001 5_Junction_134911_Junction_134912 J002																								0.448885681004675%																						0.32275486393344%
T23E7.2 X_+_17677244_17677989_17678669_17678772_17678928_17679319_17679669_17679920 5_Junction_134905_Junction_134906_Junction_134907 J002 3_Junction_134907_Junction_134912_Junction_134915_Junction_134916 J002 3_Junction_134906_Junction_134909_Junction_134911 J002 5_Junction_134911_Junction_134912 J001	T23E7.2	WBGene00020732	T23E7.2	X_+_17677244_17677989_17678669_17678772_17678928_17679319_17679669_17679920 5_Junction_134905_Junction_134906_Junction_134907 J002 3_Junction_134907_Junction_134912_Junction_134915_Junction_134916 J002 3_Junction_134906_Junction_134909_Junction_134911 J002 5_Junction_134911_Junction_134912 J001																								0.2434992541331%																						0.26789390567972%
T23E7.2 X_+_17677244_17677989_17678669_17678772_17678928_17679319_17679669_17679920 5_Junction_134905_Junction_134906_Junction_134907 J002 3_Junction_134907_Junction_134912_Junction_134915_Junction_134916 J002 3_Junction_134906_Junction_134909_Junction_134911 J002 5_Junction_134911_Junction_134912 J002	T23E7.2	WBGene00020732	T23E7.2	X_+_17677244_17677989_17678669_17678772_17678928_17679319_17679669_17679920 5_Junction_134905_Junction_134906_Junction_134907 J002 3_Junction_134907_Junction_134912_Junction_134915_Junction_134916 J002 3_Junction_134906_Junction_134909_Junction_134911 J002 5_Junction_134911_Junction_134912 J002																								0.5251202116169%																						0.29139754412028%
T23E7.2 X_+_17677244_17677989_17678669_17678772_17678928_17679319_17679669_17679920 5_Junction_134905_Junction_134906_Junction_134907 J002 3_Junction_134907_Junction_134912_Junction_134915_Junction_134916 J002 3_Junction_134906_Junction_134909_Junction_134911 J003 5_Junction_134911_Junction_134912 J001	T23E7.2	WBGene00020732	T23E7.2	X_+_17677244_17677989_17678669_17678772_17678928_17679319_17679669_17679920 5_Junction_134905_Junction_134906_Junction_134907 J002 3_Junction_134907_Junction_134912_Junction_134915_Junction_134916 J002 3_Junction_134906_Junction_134909_Junction_134911 J003 5_Junction_134911_Junction_134912 J001																								0.233552225996575%																						1.06361398611409%
T23E7.2 X_+_17677244_17677989_17678669_17678772_17678928_17679319_17679669_17679920 5_Junction_134905_Junction_134906_Junction_134907 J002 3_Junction_134907_Junction_134912_Junction_134915_Junction_134916 J002 3_Junction_134906_Junction_134909_Junction_134911 J003 5_Junction_134911_Junction_134912 J002	T23E7.2	WBGene00020732	T23E7.2	X_+_17677244_17677989_17678669_17678772_17678928_17679319_17679669_17679920 5_Junction_134905_Junction_134906_Junction_134907 J002 3_Junction_134907_Junction_134912_Junction_134915_Junction_134916 J002 3_Junction_134906_Junction_134909_Junction_134911 J003 5_Junction_134911_Junction_134912 J002																								0.660832743128425%																						1.06967638498591%
T23E7.2 X_+_17677244_17677989_17678669_17678772_17678928_17679319_17679669_17679920 5_Junction_134905_Junction_134906_Junction_134907 J002 3_Junction_134907_Junction_134912_Junction_134915_Junction_134916 J003 3_Junction_134906_Junction_134909_Junction_134911 J001 5_Junction_134911_Junction_134912 J001	T23E7.2	WBGene00020732	T23E7.2	X_+_17677244_17677989_17678669_17678772_17678928_17679319_17679669_17679920 5_Junction_134905_Junction_134906_Junction_134907 J002 3_Junction_134907_Junction_134912_Junction_134915_Junction_134916 J003 3_Junction_134906_Junction_134909_Junction_134911 J001 5_Junction_134911_Junction_134912 J001																								0.0308426881496425%																						0.06319441758596%
T23E7.2 X_+_17677244_17677989_17678669_17678772_17678928_17679319_17679669_17679920 5_Junction_134905_Junction_134906_Junction_134907 J002 3_Junction_134907_Junction_134912_Junction_134915_Junction_134916 J003 3_Junction_134906_Junction_134909_Junction_134911 J001 5_Junction_134911_Junction_134912 J002	T23E7.2	WBGene00020732	T23E7.2	X_+_17677244_17677989_17678669_17678772_17678928_17679319_17679669_17679920 5_Junction_134905_Junction_134906_Junction_134907 J002 3_Junction_134907_Junction_134912_Junction_134915_Junction_134916 J003 3_Junction_134906_Junction_134909_Junction_134911 J001 5_Junction_134911_Junction_134912 J002																								0.107669500175357%																						0.06889063921404%
T23E7.2 X_+_17677244_17677989_17678669_17678772_17678928_17679319_17679669_17679920 5_Junction_134905_Junction_134906_Junction_134907 J002 3_Junction_134907_Junction_134912_Junction_134915_Junction_134916 J003 3_Junction_134906_Junction_134909_Junction_134911 J002 5_Junction_134911_Junction_134912 J001	T23E7.2	WBGene00020732	T23E7.2	X_+_17677244_17677989_17678669_17678772_17678928_17679319_17679669_17679920 5_Junction_134905_Junction_134906_Junction_134907 J002 3_Junction_134907_Junction_134912_Junction_134915_Junction_134916 J003 3_Junction_134906_Junction_134909_Junction_134911 J002 5_Junction_134911_Junction_134912 J001																								0.15515400721786%																						0.07832692436246%
T23E7.2 X_+_17677244_17677989_17678669_17678772_17678928_17679319_17679669_17679920 5_Junction_134905_Junction_134906_Junction_134907 J002 3_Junction_134907_Junction_134912_Junction_134915_Junction_134916 J003 3_Junction_134906_Junction_134909_Junction_134911 J002 5_Junction_134911_Junction_134912 J002	T23E7.2	WBGene00020732	T23E7.2	X_+_17677244_17677989_17678669_17678772_17678928_17679319_17679669_17679920 5_Junction_134905_Junction_134906_Junction_134907 J002 3_Junction_134907_Junction_134912_Junction_134915_Junction_134916 J003 3_Junction_134906_Junction_134909_Junction_134911 J002 5_Junction_134911_Junction_134912 J002																								0.22715433618214%																						0.09004655993754%
T23E7.2 X_+_17677244_17677989_17678669_17678772_17678928_17679319_17679669_17679920 5_Junction_134905_Junction_134906_Junction_134907 J002 3_Junction_134907_Junction_134912_Junction_134915_Junction_134916 J003 3_Junction_134906_Junction_134909_Junction_134911 J003 5_Junction_134911_Junction_134912 J001	T23E7.2	WBGene00020732	T23E7.2	X_+_17677244_17677989_17678669_17678772_17678928_17679319_17679669_17679920 5_Junction_134905_Junction_134906_Junction_134907 J002 3_Junction_134907_Junction_134912_Junction_134915_Junction_134916 J003 3_Junction_134906_Junction_134909_Junction_134911 J003 5_Junction_134911_Junction_134912 J001																								0.106038197557497%																						0.210396657602208%
T23E7.2 X_+_17677244_17677989_17678669_17678772_17678928_17679319_17679669_17679920 5_Junction_134905_Junction_134906_Junction_134907 J002 3_Junction_134907_Junction_134912_Junction_134915_Junction_134916 J003 3_Junction_134906_Junction_134909_Junction_134911 J003 5_Junction_134911_Junction_134912 J002	T23E7.2	WBGene00020732	T23E7.2	X_+_17677244_17677989_17678669_17678772_17678928_17679319_17679669_17679920 5_Junction_134905_Junction_134906_Junction_134907 J002 3_Junction_134907_Junction_134912_Junction_134915_Junction_134916 J003 3_Junction_134906_Junction_134909_Junction_134911 J003 5_Junction_134911_Junction_134912 J002																								0.211609520717502%																						0.229167807372792%
T23E7.2 X_+_17677244_17677989_17678669_17678772_17678928_17679319_17679669_17679920 5_Junction_134905_Junction_134906_Junction_134907 J002 3_Junction_134907_Junction_134912_Junction_134915_Junction_134916 J004 3_Junction_134906_Junction_134909_Junction_134911 J001 5_Junction_134911_Junction_134912 J001	T23E7.2	WBGene00020732	T23E7.2	X_+_17677244_17677989_17678669_17678772_17678928_17679319_17679669_17679920 5_Junction_134905_Junction_134906_Junction_134907 J002 3_Junction_134907_Junction_134912_Junction_134915_Junction_134916 J004 3_Junction_134906_Junction_134909_Junction_134911 J001 5_Junction_134911_Junction_134912 J001																								0.172678185416547%																						0.42524139287472%
T23E7.2 X_+_17677244_17677989_17678669_17678772_17678928_17679319_17679669_17679920 5_Junction_134905_Junction_134906_Junction_134907 J002 3_Junction_134907_Junction_134912_Junction_134915_Junction_134916 J004 3_Junction_134906_Junction_134909_Junction_134911 J001 5_Junction_134911_Junction_134912 J002	T23E7.2	WBGene00020732	T23E7.2	X_+_17677244_17677989_17678669_17678772_17678928_17679319_17679669_17679920 5_Junction_134905_Junction_134906_Junction_134907 J002 3_Junction_134907_Junction_134912_Junction_134915_Junction_134916 J004 3_Junction_134906_Junction_134909_Junction_134911 J001 5_Junction_134911_Junction_134912 J002																								0.709086874483452%																						0.43690521272528%
T23E7.2 X_+_17677244_17677989_17678669_17678772_17678928_17679319_17679669_17679920 5_Junction_134905_Junction_134906_Junction_134907 J002 3_Junction_134907_Junction_134912_Junction_134915_Junction_134916 J004 3_Junction_134906_Junction_134909_Junction_134911 J002 5_Junction_134911_Junction_134912 J001	T23E7.2	WBGene00020732	T23E7.2	X_+_17677244_17677989_17678669_17678772_17678928_17679319_17679669_17679920 5_Junction_134905_Junction_134906_Junction_134907 J002 3_Junction_134907_Junction_134912_Junction_134915_Junction_134916 J004 3_Junction_134906_Junction_134909_Junction_134911 J002 5_Junction_134911_Junction_134912 J001																								0.38087012925332%																						0.40982105706702%
T23E7.2 X_+_17677244_17677989_17678669_17678772_17678928_17679319_17679669_17679920 5_Junction_134905_Junction_134906_Junction_134907 J002 3_Junction_134907_Junction_134912_Junction_134915_Junction_134916 J004 3_Junction_134906_Junction_134909_Junction_134911 J002 5_Junction_134911_Junction_134912 J002	T23E7.2	WBGene00020732	T23E7.2	X_+_17677244_17677989_17678669_17678772_17678928_17679319_17679669_17679920 5_Junction_134905_Junction_134906_Junction_134907 J002 3_Junction_134907_Junction_134912_Junction_134915_Junction_134916 J004 3_Junction_134906_Junction_134909_Junction_134911 J002 5_Junction_134911_Junction_134912 J002																								0.82430129079668%																						0.45615670903298%
T23E7.2 X_+_17677244_17677989_17678669_17678772_17678928_17679319_17679669_17679920 5_Junction_134905_Junction_134906_Junction_134907 J002 3_Junction_134907_Junction_134912_Junction_134915_Junction_134916 J004 3_Junction_134906_Junction_134909_Junction_134911 J003 5_Junction_134911_Junction_134912 J001	T23E7.2	WBGene00020732	T23E7.2	X_+_17677244_17677989_17678669_17678772_17678928_17679319_17679669_17679920 5_Junction_134905_Junction_134906_Junction_134907 J002 3_Junction_134907_Junction_134912_Junction_134915_Junction_134916 J004 3_Junction_134906_Junction_134909_Junction_134911 J003 5_Junction_134911_Junction_134912 J001																								0.360233842305133%																						1.42891328090056%
T23E7.2 X_+_17677244_17677989_17678669_17678772_17678928_17679319_17679669_17679920 5_Junction_134905_Junction_134906_Junction_134907 J002 3_Junction_134907_Junction_134912_Junction_134915_Junction_134916 J004 3_Junction_134906_Junction_134909_Junction_134911 J003 5_Junction_134911_Junction_134912 J002	T23E7.2	WBGene00020732	T23E7.2	X_+_17677244_17677989_17678669_17678772_17678928_17679319_17679669_17679920 5_Junction_134905_Junction_134906_Junction_134907 J002 3_Junction_134907_Junction_134912_Junction_134915_Junction_134916 J004 3_Junction_134906_Junction_134909_Junction_134911 J003 5_Junction_134911_Junction_134912 J002																								1.03081367774487%																						1.47827248604943%
T23E7.2 X_+_17677244_17677989_17678669_17678772_17678928_17679319_17679669_17679920 5_Junction_134905_Junction_134906_Junction_134907 J003 3_Junction_134907_Junction_134912_Junction_134915_Junction_134916 J001 3_Junction_134906_Junction_134909_Junction_134911 J001 5_Junction_134911_Junction_134912 J001	T23E7.2	WBGene00020732	T23E7.2	X_+_17677244_17677989_17678669_17678772_17678928_17679319_17679669_17679920 5_Junction_134905_Junction_134906_Junction_134907 J003 3_Junction_134907_Junction_134912_Junction_134915_Junction_134916 J001 3_Junction_134906_Junction_134909_Junction_134911 J001 5_Junction_134911_Junction_134912 J001																								0.000654584575915%																						0.01603338023448%
T23E7.2 X_+_17677244_17677989_17678669_17678772_17678928_17679319_17679669_17679920 5_Junction_134905_Junction_134906_Junction_134907 J003 3_Junction_134907_Junction_134912_Junction_134915_Junction_134916 J001 3_Junction_134906_Junction_134909_Junction_134911 J001 5_Junction_134911_Junction_134912 J002	T23E7.2	WBGene00020732	T23E7.2	X_+_17677244_17677989_17678669_17678772_17678928_17679319_17679669_17679920 5_Junction_134905_Junction_134906_Junction_134907 J003 3_Junction_134907_Junction_134912_Junction_134915_Junction_134916 J001 3_Junction_134906_Junction_134909_Junction_134911 J001 5_Junction_134911_Junction_134912 J002																								0.002322138774085%																						0.01544784456552%
T23E7.2 X_+_17677244_17677989_17678669_17678772_17678928_17679319_17679669_17679920 5_Junction_134905_Junction_134906_Junction_134907 J003 3_Junction_134907_Junction_134912_Junction_134915_Junction_134916 J001 3_Junction_134906_Junction_134909_Junction_134911 J002 5_Junction_134911_Junction_134912 J001	T23E7.2	WBGene00020732	T23E7.2	X_+_17677244_17677989_17678669_17678772_17678928_17679319_17679669_17679920 5_Junction_134905_Junction_134906_Junction_134907 J003 3_Junction_134907_Junction_134912_Junction_134915_Junction_134916 J001 3_Junction_134906_Junction_134909_Junction_134911 J002 5_Junction_134911_Junction_134912 J001																								0.00536435223688%																						0.01499682612087%
T23E7.2 X_+_17677244_17677989_17678669_17678772_17678928_17679319_17679669_17679920 5_Junction_134905_Junction_134906_Junction_134907 J003 3_Junction_134907_Junction_134912_Junction_134915_Junction_134916 J001 3_Junction_134906_Junction_134909_Junction_134911 J002 5_Junction_134911_Junction_134912 J002	T23E7.2	WBGene00020732	T23E7.2	X_+_17677244_17677989_17678669_17678772_17678928_17679319_17679669_17679920 5_Junction_134905_Junction_134906_Junction_134907 J003 3_Junction_134907_Junction_134912_Junction_134915_Junction_134916 J001 3_Junction_134906_Junction_134909_Junction_134911 J002 5_Junction_134911_Junction_134912 J002																								0.00952958521312%																						0.01639997695413%
T23E7.2 X_+_17677244_17677989_17678669_17678772_17678928_17679319_17679669_17679920 5_Junction_134905_Junction_134906_Junction_134907 J003 3_Junction_134907_Junction_134912_Junction_134915_Junction_134916 J001 3_Junction_134906_Junction_134909_Junction_134911 J003 5_Junction_134911_Junction_134912 J001	T23E7.2	WBGene00020732	T23E7.2	X_+_17677244_17677989_17678669_17678772_17678928_17679319_17679669_17679920 5_Junction_134905_Junction_134906_Junction_134907 J003 3_Junction_134907_Junction_134912_Junction_134915_Junction_134916 J001 3_Junction_134906_Junction_134909_Junction_134911 J003 5_Junction_134911_Junction_134912 J001																								0.008445819337205%																						0.056710017028875%
T23E7.2 X_+_17677244_17677989_17678669_17678772_17678928_17679319_17679669_17679920 5_Junction_134905_Junction_134906_Junction_134907 J003 3_Junction_134907_Junction_134912_Junction_134915_Junction_134916 J001 3_Junction_134906_Junction_134909_Junction_134911 J003 5_Junction_134911_Junction_134912 J002	T23E7.2	WBGene00020732	T23E7.2	X_+_17677244_17677989_17678669_17678772_17678928_17679319_17679669_17679920 5_Junction_134905_Junction_134906_Junction_134907 J003 3_Junction_134907_Junction_134912_Junction_134915_Junction_134916 J001 3_Junction_134906_Junction_134909_Junction_134911 J003 5_Junction_134911_Junction_134912 J002																								0.014959519862795%																						0.056423809346125%
T23E7.2 X_+_17677244_17677989_17678669_17678772_17678928_17679319_17679669_17679920 5_Junction_134905_Junction_134906_Junction_134907 J003 3_Junction_134907_Junction_134912_Junction_134915_Junction_134916 J002 3_Junction_134906_Junction_134909_Junction_134911 J001 5_Junction_134911_Junction_134912 J001	T23E7.2	WBGene00020732	T23E7.2	X_+_17677244_17677989_17678669_17678772_17678928_17679319_17679669_17679920 5_Junction_134905_Junction_134906_Junction_134907 J003 3_Junction_134907_Junction_134912_Junction_134915_Junction_134916 J002 3_Junction_134906_Junction_134909_Junction_134911 J001 5_Junction_134911_Junction_134912 J001																								0.01932420728293%																						0.12671265660872%
T23E7.2 X_+_17677244_17677989_17678669_17678772_17678928_17679319_17679669_17679920 5_Junction_134905_Junction_134906_Junction_134907 J003 3_Junction_134907_Junction_134912_Junction_134915_Junction_134916 J002 3_Junction_134906_Junction_134909_Junction_134911 J001 5_Junction_134911_Junction_134912 J002	T23E7.2	WBGene00020732	T23E7.2	X_+_17677244_17677989_17678669_17678772_17678928_17679319_17679669_17679920 5_Junction_134905_Junction_134906_Junction_134907 J003 3_Junction_134907_Junction_134912_Junction_134915_Junction_134916 J002 3_Junction_134906_Junction_134909_Junction_134911 J001 5_Junction_134911_Junction_134912 J002																								0.07368781841707%																						0.12563303771628%
T23E7.2 X_+_17677244_17677989_17678669_17678772_17678928_17679319_17679669_17679920 5_Junction_134905_Junction_134906_Junction_134907 J003 3_Junction_134907_Junction_134912_Junction_134915_Junction_134916 J002 3_Junction_134906_Junction_134909_Junction_134911 J002 5_Junction_134911_Junction_134912 J001	T23E7.2	WBGene00020732	T23E7.2	X_+_17677244_17677989_17678669_17678772_17678928_17679319_17679669_17679920 5_Junction_134905_Junction_134906_Junction_134907 J003 3_Junction_134907_Junction_134912_Junction_134915_Junction_134916 J002 3_Junction_134906_Junction_134909_Junction_134911 J002 5_Junction_134911_Junction_134912 J001																								0.08724542888698%																						0.16953124388003%
T23E7.2 X_+_17677244_17677989_17678669_17678772_17678928_17679319_17679669_17679920 5_Junction_134905_Junction_134906_Junction_134907 J003 3_Junction_134907_Junction_134912_Junction_134915_Junction_134916 J002 3_Junction_134906_Junction_134909_Junction_134911 J002 5_Junction_134911_Junction_134912 J002	T23E7.2	WBGene00020732	T23E7.2	X_+_17677244_17677989_17678669_17678772_17678928_17679319_17679669_17679920 5_Junction_134905_Junction_134906_Junction_134907 J003 3_Junction_134907_Junction_134912_Junction_134915_Junction_134916 J002 3_Junction_134906_Junction_134909_Junction_134911 J002 5_Junction_134911_Junction_134912 J002																								0.17213668518802%																						0.19198120541997%
T23E7.2 X_+_17677244_17677989_17678669_17678772_17678928_17679319_17679669_17679920 5_Junction_134905_Junction_134906_Junction_134907 J003 3_Junction_134907_Junction_134912_Junction_134915_Junction_134916 J002 3_Junction_134906_Junction_134909_Junction_134911 J003 5_Junction_134911_Junction_134912 J001	T23E7.2	WBGene00020732	T23E7.2	X_+_17677244_17677989_17678669_17678772_17678928_17679319_17679669_17679920 5_Junction_134905_Junction_134906_Junction_134907 J003 3_Junction_134907_Junction_134912_Junction_134915_Junction_134916 J002 3_Junction_134906_Junction_134909_Junction_134911 J003 5_Junction_134911_Junction_134912 J001																								0.14494926653009%																						0.51441780982195%
T23E7.2 X_+_17677244_17677989_17678669_17678772_17678928_17679319_17679669_17679920 5_Junction_134905_Junction_134906_Junction_134907 J003 3_Junction_134907_Junction_134912_Junction_134915_Junction_134916 J002 3_Junction_134906_Junction_134909_Junction_134911 J003 5_Junction_134911_Junction_134912 J002	T23E7.2	WBGene00020732	T23E7.2	X_+_17677244_17677989_17678669_17678772_17678928_17679319_17679669_17679920 5_Junction_134905_Junction_134906_Junction_134907 J003 3_Junction_134907_Junction_134912_Junction_134915_Junction_134916 J002 3_Junction_134906_Junction_134909_Junction_134911 J003 5_Junction_134911_Junction_134912 J002																								0.28121334369491%																						0.53238579755305%
T23E7.2 X_+_17677244_17677989_17678669_17678772_17678928_17679319_17679669_17679920 5_Junction_134905_Junction_134906_Junction_134907 J003 3_Junction_134907_Junction_134912_Junction_134915_Junction_134916 J003 3_Junction_134906_Junction_134909_Junction_134911 J001 5_Junction_134911_Junction_134912 J001	T23E7.2	WBGene00020732	T23E7.2	X_+_17677244_17677989_17678669_17678772_17678928_17679319_17679669_17679920 5_Junction_134905_Junction_134906_Junction_134907 J003 3_Junction_134907_Junction_134912_Junction_134915_Junction_134916 J003 3_Junction_134906_Junction_134909_Junction_134911 J001 5_Junction_134911_Junction_134912 J001																								0.005231110824175%																						0.0236378793488%
T23E7.2 X_+_17677244_17677989_17678669_17678772_17678928_17679319_17679669_17679920 5_Junction_134905_Junction_134906_Junction_134907 J003 3_Junction_134907_Junction_134912_Junction_134915_Junction_134916 J003 3_Junction_134906_Junction_134909_Junction_134911 J001 5_Junction_134911_Junction_134912 J002	T23E7.2	WBGene00020732	T23E7.2	X_+_17677244_17677989_17678669_17678772_17678928_17679319_17679669_17679920 5_Junction_134905_Junction_134906_Junction_134907 J003 3_Junction_134907_Junction_134912_Junction_134915_Junction_134916 J003 3_Junction_134906_Junction_134909_Junction_134911 J001 5_Junction_134911_Junction_134912 J002																								0.017953719925825%																						0.0255331119012%
T23E7.2 X_+_17677244_17677989_17678669_17678772_17678928_17679319_17679669_17679920 5_Junction_134905_Junction_134906_Junction_134907 J003 3_Junction_134907_Junction_134912_Junction_134915_Junction_134916 J003 3_Junction_134906_Junction_134909_Junction_134911 J002 5_Junction_134911_Junction_134912 J001	T23E7.2	WBGene00020732	T23E7.2	X_+_17677244_17677989_17678669_17678772_17678928_17679319_17679669_17679920 5_Junction_134905_Junction_134906_Junction_134907 J003 3_Junction_134907_Junction_134912_Junction_134915_Junction_134916 J003 3_Junction_134906_Junction_134909_Junction_134911 J002 5_Junction_134911_Junction_134912 J001																								0.03787828792006%																						0.0680192787383%
T23E7.2 X_+_17677244_17677989_17678669_17678772_17678928_17679319_17679669_17679920 5_Junction_134905_Junction_134906_Junction_134907 J003 3_Junction_134907_Junction_134912_Junction_134915_Junction_134916 J003 3_Junction_134906_Junction_134909_Junction_134911 J002 5_Junction_134911_Junction_134912 J002	T23E7.2	WBGene00020732	T23E7.2	X_+_17677244_17677989_17678669_17678772_17678928_17679319_17679669_17679920 5_Junction_134905_Junction_134906_Junction_134907 J003 3_Junction_134907_Junction_134912_Junction_134915_Junction_134916 J003 3_Junction_134906_Junction_134909_Junction_134911 J002 5_Junction_134911_Junction_134912 J002																								0.06778995185494%																						0.0805372950117%
T23E7.2 X_+_17677244_17677989_17678669_17678772_17678928_17679319_17679669_17679920 5_Junction_134905_Junction_134906_Junction_134907 J003 3_Junction_134907_Junction_134912_Junction_134915_Junction_134916 J003 3_Junction_134906_Junction_134909_Junction_134911 J003 5_Junction_134911_Junction_134912 J001	T23E7.2	WBGene00020732	T23E7.2	X_+_17677244_17677989_17678669_17678772_17678928_17679319_17679669_17679920 5_Junction_134905_Junction_134906_Junction_134907 J003 3_Junction_134907_Junction_134912_Junction_134915_Junction_134916 J003 3_Junction_134906_Junction_134909_Junction_134911 J003 5_Junction_134911_Junction_134912 J001																								0.062303854205765%																						0.126997541909425%
T23E7.2 X_+_17677244_17677989_17678669_17678772_17678928_17679319_17679669_17679920 5_Junction_134905_Junction_134906_Junction_134907 J003 3_Junction_134907_Junction_134912_Junction_134915_Junction_134916 J003 3_Junction_134906_Junction_134909_Junction_134911 J003 5_Junction_134911_Junction_134912 J002	T23E7.2	WBGene00020732	T23E7.2	X_+_17677244_17677989_17678669_17678772_17678928_17679319_17679669_17679920 5_Junction_134905_Junction_134906_Junction_134907 J003 3_Junction_134907_Junction_134912_Junction_134915_Junction_134916 J003 3_Junction_134906_Junction_134909_Junction_134911 J003 5_Junction_134911_Junction_134912 J002																								0.110677325269235%																						0.142843136340575%
T23E7.2 X_+_17677244_17677989_17678669_17678772_17678928_17679319_17679669_17679920 5_Junction_134905_Junction_134906_Junction_134907 J003 3_Junction_134907_Junction_134912_Junction_134915_Junction_134916 J004 3_Junction_134906_Junction_134909_Junction_134911 J001 5_Junction_134911_Junction_134912 J001	T23E7.2	WBGene00020732	T23E7.2	X_+_17677244_17677989_17678669_17678772_17678928_17679319_17679669_17679920 5_Junction_134905_Junction_134906_Junction_134907 J003 3_Junction_134907_Junction_134912_Junction_134915_Junction_134916 J004 3_Junction_134906_Junction_134909_Junction_134911 J001 5_Junction_134911_Junction_134912 J001																								0.029893798185905%																						0.165498633408%
T23E7.2 X_+_17677244_17677989_17678669_17678772_17678928_17679319_17679669_17679920 5_Junction_134905_Junction_134906_Junction_134907 J003 3_Junction_134907_Junction_134912_Junction_134915_Junction_134916 J004 3_Junction_134906_Junction_134909_Junction_134911 J001 5_Junction_134911_Junction_134912 J002	T23E7.2	WBGene00020732	T23E7.2	X_+_17677244_17677989_17678669_17678772_17678928_17679319_17679669_17679920 5_Junction_134905_Junction_134906_Junction_134907 J003 3_Junction_134907_Junction_134912_Junction_134915_Junction_134916 J004 3_Junction_134906_Junction_134909_Junction_134911 J001 5_Junction_134911_Junction_134912 J002																								0.115491030264095%																						0.168985706217%
T23E7.2 X_+_17677244_17677989_17678669_17678772_17678928_17679319_17679669_17679920 5_Junction_134905_Junction_134906_Junction_134907 J003 3_Junction_134907_Junction_134912_Junction_134915_Junction_134916 J004 3_Junction_134906_Junction_134909_Junction_134911 J002 5_Junction_134911_Junction_134912 J001	T23E7.2	WBGene00020732	T23E7.2	X_+_17677244_17677989_17678669_17678772_17678928_17679319_17679669_17679920 5_Junction_134905_Junction_134906_Junction_134907 J003 3_Junction_134907_Junction_134912_Junction_134915_Junction_134916 J004 3_Junction_134906_Junction_134909_Junction_134911 J002 5_Junction_134911_Junction_134912 J001																								0.11333450855468%																						0.22954819082655%
T23E7.2 X_+_17677244_17677989_17678669_17678772_17678928_17679319_17679669_17679920 5_Junction_134905_Junction_134906_Junction_134907 J003 3_Junction_134907_Junction_134912_Junction_134915_Junction_134916 J004 3_Junction_134906_Junction_134909_Junction_134911 J002 5_Junction_134911_Junction_134912 J002	T23E7.2	WBGene00020732	T23E7.2	X_+_17677244_17677989_17678669_17678772_17678928_17679319_17679669_17679920 5_Junction_134905_Junction_134906_Junction_134907 J003 3_Junction_134907_Junction_134912_Junction_134915_Junction_134916 J004 3_Junction_134906_Junction_134909_Junction_134911 J002 5_Junction_134911_Junction_134912 J002																								0.23303218414532%																						0.26155651242345%
T23E7.2 X_+_17677244_17677989_17678669_17678772_17678928_17679319_17679669_17679920 5_Junction_134905_Junction_134906_Junction_134907 J003 3_Junction_134907_Junction_134912_Junction_134915_Junction_134916 J004 3_Junction_134906_Junction_134909_Junction_134911 J003 5_Junction_134911_Junction_134912 J001	T23E7.2	WBGene00020732	T23E7.2	X_+_17677244_17677989_17678669_17678772_17678928_17679319_17679669_17679920 5_Junction_134905_Junction_134906_Junction_134907 J003 3_Junction_134907_Junction_134912_Junction_134915_Junction_134916 J004 3_Junction_134906_Junction_134909_Junction_134911 J003 5_Junction_134911_Junction_134912 J001																								0.192621935709415%																						0.677152636824%
T23E7.2 X_+_17677244_17677989_17678669_17678772_17678928_17679319_17679669_17679920 5_Junction_134905_Junction_134906_Junction_134907 J003 3_Junction_134907_Junction_134912_Junction_134915_Junction_134916 J004 3_Junction_134906_Junction_134909_Junction_134911 J003 5_Junction_134911_Junction_134912 J002	T23E7.2	WBGene00020732	T23E7.2	X_+_17677244_17677989_17678669_17678772_17678928_17679319_17679669_17679920 5_Junction_134905_Junction_134906_Junction_134907 J003 3_Junction_134907_Junction_134912_Junction_134915_Junction_134916 J004 3_Junction_134906_Junction_134909_Junction_134911 J003 5_Junction_134911_Junction_134912 J002																								0.386392043140585%																						0.713005221801%
T23E7.2 X_+_17677244_17677989_17678669_17678772_17678928_17679319_17679669_17679920 5_Junction_135813_Junction_135814_Junction_135815 J001 3_Junction_135815_Junction_135821_Junction_135825_Junction_135826 J001 3_Junction_135814_Junction_135817_Junction_135820 J001 5_Junction_135820_Junction_135821 J001	T23E7.2	WBGene00020732	T23E7.2	X_+_17677244_17677989_17678669_17678772_17678928_17679319_17679669_17679920 5_Junction_135813_Junction_135814_Junction_135815 J001 3_Junction_135815_Junction_135821_Junction_135825_Junction_135826 J001 3_Junction_135814_Junction_135817_Junction_135820 J001 5_Junction_135820_Junction_135821 J001															0.14862610389%																															0.24728019429276%
T23E7.2 X_+_17677244_17677989_17678669_17678772_17678928_17679319_17679669_17679920 5_Junction_135813_Junction_135814_Junction_135815 J001 3_Junction_135815_Junction_135821_Junction_135825_Junction_135826 J001 3_Junction_135814_Junction_135817_Junction_135820 J001 5_Junction_135820_Junction_135821 J002	T23E7.2	WBGene00020732	T23E7.2	X_+_17677244_17677989_17678669_17678772_17678928_17679319_17679669_17679920 5_Junction_135813_Junction_135814_Junction_135815 J001 3_Junction_135815_Junction_135821_Junction_135825_Junction_135826 J001 3_Junction_135814_Junction_135817_Junction_135820 J001 5_Junction_135820_Junction_135821 J002															0.22742254611%																															0.24019359650724%
T23E7.2 X_+_17677244_17677989_17678669_17678772_17678928_17679319_17679669_17679920 5_Junction_135813_Junction_135814_Junction_135815 J001 3_Junction_135815_Junction_135821_Junction_135825_Junction_135826 J001 3_Junction_135814_Junction_135817_Junction_135820 J002 5_Junction_135820_Junction_135821 J001	T23E7.2	WBGene00020732	T23E7.2	X_+_17677244_17677989_17678669_17678772_17678928_17679319_17679669_17679920 5_Junction_135813_Junction_135814_Junction_135815 J001 3_Junction_135815_Junction_135821_Junction_135825_Junction_135826 J001 3_Junction_135814_Junction_135817_Junction_135820 J002 5_Junction_135820_Junction_135821 J001															0.05833049238%																															0.28858923418833%
T23E7.2 X_+_17677244_17677989_17678669_17678772_17678928_17679319_17679669_17679920 5_Junction_135813_Junction_135814_Junction_135815 J001 3_Junction_135815_Junction_135821_Junction_135825_Junction_135826 J001 3_Junction_135814_Junction_135817_Junction_135820 J002 5_Junction_135820_Junction_135821 J002	T23E7.2	WBGene00020732	T23E7.2	X_+_17677244_17677989_17678669_17678772_17678928_17679319_17679669_17679920 5_Junction_135813_Junction_135814_Junction_135815 J001 3_Junction_135815_Junction_135821_Junction_135825_Junction_135826 J001 3_Junction_135814_Junction_135817_Junction_135820 J002 5_Junction_135820_Junction_135821 J002															0.039601808745%																															0.32211291293667%
T23E7.2 X_+_17677244_17677989_17678669_17678772_17678928_17679319_17679669_17679920 5_Junction_135813_Junction_135814_Junction_135815 J001 3_Junction_135815_Junction_135821_Junction_135825_Junction_135826 J001 3_Junction_135814_Junction_135817_Junction_135820 J003 5_Junction_135820_Junction_135821 J001	T23E7.2	WBGene00020732	T23E7.2	X_+_17677244_17677989_17678669_17678772_17678928_17679319_17679669_17679920 5_Junction_135813_Junction_135814_Junction_135815 J001 3_Junction_135815_Junction_135821_Junction_135825_Junction_135826 J001 3_Junction_135814_Junction_135817_Junction_135820 J003 5_Junction_135820_Junction_135821 J001															1.22784785443%																															0.976383201187987%
T23E7.2 X_+_17677244_17677989_17678669_17678772_17678928_17679319_17679669_17679920 5_Junction_135813_Junction_135814_Junction_135815 J001 3_Junction_135815_Junction_135821_Junction_135825_Junction_135826 J001 3_Junction_135814_Junction_135817_Junction_135820 J003 5_Junction_135820_Junction_135821 J002	T23E7.2	WBGene00020732	T23E7.2	X_+_17677244_17677989_17678669_17678772_17678928_17679319_17679669_17679920 5_Junction_135813_Junction_135814_Junction_135815 J001 3_Junction_135815_Junction_135821_Junction_135825_Junction_135826 J001 3_Junction_135814_Junction_135817_Junction_135820 J003 5_Junction_135820_Junction_135821 J002															1.361635694445%																															0.991889325462012%
T23E7.2 X_+_17677244_17677989_17678669_17678772_17678928_17679319_17679669_17679920 5_Junction_135813_Junction_135814_Junction_135815 J001 3_Junction_135815_Junction_135821_Junction_135825_Junction_135826 J002 3_Junction_135814_Junction_135817_Junction_135820 J001 5_Junction_135820_Junction_135821 J001	T23E7.2	WBGene00020732	T23E7.2	X_+_17677244_17677989_17678669_17678772_17678928_17679319_17679669_17679920 5_Junction_135813_Junction_135814_Junction_135815 J001 3_Junction_135815_Junction_135821_Junction_135825_Junction_135826 J002 3_Junction_135814_Junction_135817_Junction_135820 J001 5_Junction_135820_Junction_135821 J001															1.67257719951051%																															2.01844635852472%
T23E7.2 X_+_17677244_17677989_17678669_17678772_17678928_17679319_17679669_17679920 5_Junction_135813_Junction_135814_Junction_135815 J001 3_Junction_135815_Junction_135821_Junction_135825_Junction_135826 J002 3_Junction_135814_Junction_135817_Junction_135820 J001 5_Junction_135820_Junction_135821 J002	T23E7.2	WBGene00020732	T23E7.2	X_+_17677244_17677989_17678669_17678772_17678928_17679319_17679669_17679920 5_Junction_135813_Junction_135814_Junction_135815 J001 3_Junction_135815_Junction_135821_Junction_135825_Junction_135826 J002 3_Junction_135814_Junction_135817_Junction_135820 J001 5_Junction_135820_Junction_135821 J002															1.98288398363949%																															2.01827484395028%
T23E7.2 X_+_17677244_17677989_17678669_17678772_17678928_17679319_17679669_17679920 5_Junction_135813_Junction_135814_Junction_135815 J001 3_Junction_135815_Junction_135821_Junction_135825_Junction_135826 J002 3_Junction_135814_Junction_135817_Junction_135820 J002 5_Junction_135820_Junction_135821 J001	T23E7.2	WBGene00020732	T23E7.2	X_+_17677244_17677989_17678669_17678772_17678928_17679319_17679669_17679920 5_Junction_135813_Junction_135814_Junction_135815 J001 3_Junction_135815_Junction_135821_Junction_135825_Junction_135826 J002 3_Junction_135814_Junction_135817_Junction_135820 J002 5_Junction_135820_Junction_135821 J001															0.600058524572%																															3.57727657164025%
T23E7.2 X_+_17677244_17677989_17678669_17678772_17678928_17679319_17679669_17679920 5_Junction_135813_Junction_135814_Junction_135815 J001 3_Junction_135815_Junction_135821_Junction_135825_Junction_135826 J002 3_Junction_135814_Junction_135817_Junction_135820 J002 5_Junction_135820_Junction_135821 J002	T23E7.2	WBGene00020732	T23E7.2	X_+_17677244_17677989_17678669_17678772_17678928_17679319_17679669_17679920 5_Junction_135813_Junction_135814_Junction_135815 J001 3_Junction_135815_Junction_135821_Junction_135825_Junction_135826 J002 3_Junction_135814_Junction_135817_Junction_135820 J002 5_Junction_135820_Junction_135821 J002															0.412344194753%																															4.11714302925975%
T23E7.2 X_+_17677244_17677989_17678669_17678772_17678928_17679319_17679669_17679920 5_Junction_135813_Junction_135814_Junction_135815 J001 3_Junction_135815_Junction_135821_Junction_135825_Junction_135826 J002 3_Junction_135814_Junction_135817_Junction_135820 J003 5_Junction_135820_Junction_135821 J001	T23E7.2	WBGene00020732	T23E7.2	X_+_17677244_17677989_17678669_17678772_17678928_17679319_17679669_17679920 5_Junction_135813_Junction_135814_Junction_135815 J001 3_Junction_135815_Junction_135821_Junction_135825_Junction_135826 J002 3_Junction_135814_Junction_135817_Junction_135820 J003 5_Junction_135820_Junction_135821 J001															15.6052889455175%																															9.60669321976396%
T23E7.2 X_+_17677244_17677989_17678669_17678772_17678928_17679319_17679669_17679920 5_Junction_135813_Junction_135814_Junction_135815 J001 3_Junction_135815_Junction_135821_Junction_135825_Junction_135826 J002 3_Junction_135814_Junction_135817_Junction_135820 J003 5_Junction_135820_Junction_135821 J002	T23E7.2	WBGene00020732	T23E7.2	X_+_17677244_17677989_17678669_17678772_17678928_17679319_17679669_17679920 5_Junction_135813_Junction_135814_Junction_135815 J001 3_Junction_135815_Junction_135821_Junction_135825_Junction_135826 J002 3_Junction_135814_Junction_135817_Junction_135820 J003 5_Junction_135820_Junction_135821 J002															14.1401521520075%																															10.161074051761%
T23E7.2 X_+_17677244_17677989_17678669_17678772_17678928_17679319_17679669_17679920 5_Junction_135813_Junction_135814_Junction_135815 J001 3_Junction_135815_Junction_135821_Junction_135825_Junction_135826 J003 3_Junction_135814_Junction_135817_Junction_135820 J001 5_Junction_135820_Junction_135821 J001	T23E7.2	WBGene00020732	T23E7.2	X_+_17677244_17677989_17678669_17678772_17678928_17679319_17679669_17679920 5_Junction_135813_Junction_135814_Junction_135815 J001 3_Junction_135815_Junction_135821_Junction_135825_Junction_135826 J003 3_Junction_135814_Junction_135817_Junction_135820 J001 5_Junction_135820_Junction_135821 J001															0.0548100005625%																															0.38455331846524%
T23E7.2 X_+_17677244_17677989_17678669_17678772_17678928_17679319_17679669_17679920 5_Junction_135813_Junction_135814_Junction_135815 J001 3_Junction_135815_Junction_135821_Junction_135825_Junction_135826 J003 3_Junction_135814_Junction_135817_Junction_135820 J001 5_Junction_135820_Junction_135821 J002	T23E7.2	WBGene00020732	T23E7.2	X_+_17677244_17677989_17678669_17678772_17678928_17679319_17679669_17679920 5_Junction_135813_Junction_135814_Junction_135815 J001 3_Junction_135815_Junction_135821_Junction_135825_Junction_135826 J003 3_Junction_135814_Junction_135817_Junction_135820 J001 5_Junction_135820_Junction_135821 J002															0.0306303744375%																															0.41601013348476%
T23E7.2 X_+_17677244_17677989_17678669_17678772_17678928_17679319_17679669_17679920 5_Junction_135813_Junction_135814_Junction_135815 J001 3_Junction_135815_Junction_135821_Junction_135825_Junction_135826 J003 3_Junction_135814_Junction_135817_Junction_135820 J002 5_Junction_135820_Junction_135821 J001	T23E7.2	WBGene00020732	T23E7.2	X_+_17677244_17677989_17678669_17678772_17678928_17679319_17679669_17679920 5_Junction_135813_Junction_135814_Junction_135815 J001 3_Junction_135815_Junction_135821_Junction_135825_Junction_135826 J003 3_Junction_135814_Junction_135817_Junction_135820 J002 5_Junction_135820_Junction_135821 J001															0.1782112690285%																															1.57406703154924%
T23E7.2 X_+_17677244_17677989_17678669_17678772_17678928_17679319_17679669_17679920 5_Junction_135813_Junction_135814_Junction_135815 J001 3_Junction_135815_Junction_135821_Junction_135825_Junction_135826 J003 3_Junction_135814_Junction_135817_Junction_135820 J002 5_Junction_135820_Junction_135821 J002	T23E7.2	WBGene00020732	T23E7.2	X_+_17677244_17677989_17678669_17678772_17678928_17679319_17679669_17679920 5_Junction_135813_Junction_135814_Junction_135815 J001 3_Junction_135815_Junction_135821_Junction_135825_Junction_135826 J003 3_Junction_135814_Junction_135817_Junction_135820 J002 5_Junction_135820_Junction_135821 J002															0.1275885139465%																															1.87622116040076%
T23E7.2 X_+_17677244_17677989_17678669_17678772_17678928_17679319_17679669_17679920 5_Junction_135813_Junction_135814_Junction_135815 J001 3_Junction_135815_Junction_135821_Junction_135825_Junction_135826 J003 3_Junction_135814_Junction_135817_Junction_135820 J003 5_Junction_135820_Junction_135821 J001	T23E7.2	WBGene00020732	T23E7.2	X_+_17677244_17677989_17678669_17678772_17678928_17679319_17679669_17679920 5_Junction_135813_Junction_135814_Junction_135815 J001 3_Junction_135815_Junction_135821_Junction_135825_Junction_135826 J003 3_Junction_135814_Junction_135817_Junction_135820 J003 5_Junction_135820_Junction_135821 J001															2.347872717909%																															2.66670255291337%
T23E7.2 X_+_17677244_17677989_17678669_17678772_17678928_17679319_17679669_17679920 5_Junction_135813_Junction_135814_Junction_135815 J001 3_Junction_135815_Junction_135821_Junction_135825_Junction_135826 J003 3_Junction_135814_Junction_135817_Junction_135820 J003 5_Junction_135820_Junction_135821 J002	T23E7.2	WBGene00020732	T23E7.2	X_+_17677244_17677989_17678669_17678772_17678928_17679319_17679669_17679920 5_Junction_135813_Junction_135814_Junction_135815 J001 3_Junction_135815_Junction_135821_Junction_135825_Junction_135826 J003 3_Junction_135814_Junction_135817_Junction_135820 J003 5_Junction_135820_Junction_135821 J002															1.703831374116%																															3.03968130386163%
T23E7.2 X_+_17677244_17677989_17678669_17678772_17678928_17679319_17679669_17679920 5_Junction_135813_Junction_135814_Junction_135815 J001 3_Junction_135815_Junction_135821_Junction_135825_Junction_135826 J004 3_Junction_135814_Junction_135817_Junction_135820 J001 5_Junction_135820_Junction_135821 J001	T23E7.2	WBGene00020732	T23E7.2	X_+_17677244_17677989_17678669_17678772_17678928_17679319_17679669_17679920 5_Junction_135813_Junction_135814_Junction_135815 J001 3_Junction_135815_Junction_135821_Junction_135825_Junction_135826 J004 3_Junction_135814_Junction_135817_Junction_135820 J001 5_Junction_135820_Junction_135821 J001															2.22073498788699%																															2.68640631151728%
T23E7.2 X_+_17677244_17677989_17678669_17678772_17678928_17679319_17679669_17679920 5_Junction_135813_Junction_135814_Junction_135815 J001 3_Junction_135815_Junction_135821_Junction_135825_Junction_135826 J004 3_Junction_135814_Junction_135817_Junction_135820 J001 5_Junction_135820_Junction_135821 J002	T23E7.2	WBGene00020732	T23E7.2	X_+_17677244_17677989_17678669_17678772_17678928_17679319_17679669_17679920 5_Junction_135813_Junction_135814_Junction_135815 J001 3_Junction_135815_Junction_135821_Junction_135825_Junction_135826 J004 3_Junction_135814_Junction_135817_Junction_135820 J001 5_Junction_135820_Junction_135821 J002															2.02266005396301%																															2.76131299325772%
T23E7.2 X_+_17677244_17677989_17678669_17678772_17678928_17679319_17679669_17679920 5_Junction_135813_Junction_135814_Junction_135815 J001 3_Junction_135815_Junction_135821_Junction_135825_Junction_135826 J004 3_Junction_135814_Junction_135817_Junction_135820 J002 5_Junction_135820_Junction_135821 J001	T23E7.2	WBGene00020732	T23E7.2	X_+_17677244_17677989_17678669_17678772_17678928_17679319_17679669_17679920 5_Junction_135813_Junction_135814_Junction_135815 J001 3_Junction_135815_Junction_135821_Junction_135825_Junction_135826 J004 3_Junction_135814_Junction_135817_Junction_135820 J002 5_Junction_135820_Junction_135821 J001															1.1143296290195%																															4.67463287315643%
T23E7.2 X_+_17677244_17677989_17678669_17678772_17678928_17679319_17679669_17679920 5_Junction_135813_Junction_135814_Junction_135815 J001 3_Junction_135815_Junction_135821_Junction_135825_Junction_135826 J004 3_Junction_135814_Junction_135817_Junction_135820 J002 5_Junction_135820_Junction_135821 J002	T23E7.2	WBGene00020732	T23E7.2	X_+_17677244_17677989_17678669_17678772_17678928_17679319_17679669_17679920 5_Junction_135813_Junction_135814_Junction_135815 J001 3_Junction_135815_Junction_135821_Junction_135825_Junction_135826 J004 3_Junction_135814_Junction_135817_Junction_135820 J002 5_Junction_135820_Junction_135821 J002															0.7137508175555%																															5.38751740749357%
T23E7.2 X_+_17677244_17677989_17678669_17678772_17678928_17679319_17679669_17679920 5_Junction_135813_Junction_135814_Junction_135815 J001 3_Junction_135815_Junction_135821_Junction_135825_Junction_135826 J004 3_Junction_135814_Junction_135817_Junction_135820 J003 5_Junction_135820_Junction_135821 J001	T23E7.2	WBGene00020732	T23E7.2	X_+_17677244_17677989_17678669_17678772_17678928_17679319_17679669_17679920 5_Junction_135813_Junction_135814_Junction_135815 J001 3_Junction_135815_Junction_135821_Junction_135825_Junction_135826 J004 3_Junction_135814_Junction_135817_Junction_135820 J003 5_Junction_135820_Junction_135821 J001															23.3332237752935%																															12.7254243428754%
T23E7.2 X_+_17677244_17677989_17678669_17678772_17678928_17679319_17679669_17679920 5_Junction_135813_Junction_135814_Junction_135815 J001 3_Junction_135815_Junction_135821_Junction_135825_Junction_135826 J004 3_Junction_135814_Junction_135817_Junction_135820 J003 5_Junction_135820_Junction_135821 J002	T23E7.2	WBGene00020732	T23E7.2	X_+_17677244_17677989_17678669_17678772_17678928_17679319_17679669_17679920 5_Junction_135813_Junction_135814_Junction_135815 J001 3_Junction_135815_Junction_135821_Junction_135825_Junction_135826 J004 3_Junction_135814_Junction_135817_Junction_135820 J003 5_Junction_135820_Junction_135821 J002															17.6780869862815%																															13.6097875315496%
T23E7.2 X_+_17677244_17677989_17678669_17678772_17678928_17679319_17679669_17679920 5_Junction_135813_Junction_135814_Junction_135815 J002 3_Junction_135815_Junction_135821_Junction_135825_Junction_135826 J001 3_Junction_135814_Junction_135817_Junction_135820 J001 5_Junction_135820_Junction_135821 J001	T23E7.2	WBGene00020732	T23E7.2	X_+_17677244_17677989_17678669_17678772_17678928_17679319_17679669_17679920 5_Junction_135813_Junction_135814_Junction_135815 J002 3_Junction_135815_Junction_135821_Junction_135825_Junction_135826 J001 3_Junction_135814_Junction_135817_Junction_135820 J001 5_Junction_135820_Junction_135821 J001															0.01161413289%																															0.04136696787276%
T23E7.2 X_+_17677244_17677989_17678669_17678772_17678928_17679319_17679669_17679920 5_Junction_135813_Junction_135814_Junction_135815 J002 3_Junction_135815_Junction_135821_Junction_135825_Junction_135826 J001 3_Junction_135814_Junction_135817_Junction_135820 J001 5_Junction_135820_Junction_135821 J002	T23E7.2	WBGene00020732	T23E7.2	X_+_17677244_17677989_17678669_17678772_17678928_17679319_17679669_17679920 5_Junction_135813_Junction_135814_Junction_135815 J002 3_Junction_135815_Junction_135821_Junction_135825_Junction_135826 J001 3_Junction_135814_Junction_135817_Junction_135820 J001 5_Junction_135820_Junction_135821 J002															0.01760051711%																															0.03998401652724%
T23E7.2 X_+_17677244_17677989_17678669_17678772_17678928_17679319_17679669_17679920 5_Junction_135813_Junction_135814_Junction_135815 J002 3_Junction_135815_Junction_135821_Junction_135825_Junction_135826 J001 3_Junction_135814_Junction_135817_Junction_135820 J002 5_Junction_135820_Junction_135821 J001	T23E7.2	WBGene00020732	T23E7.2	X_+_17677244_17677989_17678669_17678772_17678928_17679319_17679669_17679920 5_Junction_135813_Junction_135814_Junction_135815 J002 3_Junction_135815_Junction_135821_Junction_135825_Junction_135826 J001 3_Junction_135814_Junction_135817_Junction_135820 J002 5_Junction_135820_Junction_135821 J001															0.00228919275%																															0.0291109762908%
T23E7.2 X_+_17677244_17677989_17678669_17678772_17678928_17679319_17679669_17679920 5_Junction_135813_Junction_135814_Junction_135815 J002 3_Junction_135815_Junction_135821_Junction_135825_Junction_135826 J001 3_Junction_135814_Junction_135817_Junction_135820 J002 5_Junction_135820_Junction_135821 J002	T23E7.2	WBGene00020732	T23E7.2	X_+_17677244_17677989_17678669_17678772_17678928_17679319_17679669_17679920 5_Junction_135813_Junction_135814_Junction_135815 J002 3_Junction_135815_Junction_135821_Junction_135825_Junction_135826 J001 3_Junction_135814_Junction_135817_Junction_135820 J002 5_Junction_135820_Junction_135821 J002															0.00127930725%																															0.0308193235092%
T23E7.2 X_+_17677244_17677989_17678669_17678772_17678928_17679319_17679669_17679920 5_Junction_135813_Junction_135814_Junction_135815 J002 3_Junction_135815_Junction_135821_Junction_135825_Junction_135826 J001 3_Junction_135814_Junction_135817_Junction_135820 J003 5_Junction_135820_Junction_135821 J001	T23E7.2	WBGene00020732	T23E7.2	X_+_17677244_17677989_17678669_17678772_17678928_17679319_17679669_17679920 5_Junction_135813_Junction_135814_Junction_135815 J002 3_Junction_135815_Junction_135821_Junction_135825_Junction_135826 J001 3_Junction_135814_Junction_135817_Junction_135820 J003 5_Junction_135820_Junction_135821 J001															0.06324394506%																															0.129621389558137%
T23E7.2 X_+_17677244_17677989_17678669_17678772_17678928_17679319_17679669_17679920 5_Junction_135813_Junction_135814_Junction_135815 J002 3_Junction_135815_Junction_135821_Junction_135825_Junction_135826 J001 3_Junction_135814_Junction_135817_Junction_135820 J003 5_Junction_135820_Junction_135821 J002	T23E7.2	WBGene00020732	T23E7.2	X_+_17677244_17677989_17678669_17678772_17678928_17679319_17679669_17679920 5_Junction_135813_Junction_135814_Junction_135815 J002 3_Junction_135815_Junction_135821_Junction_135825_Junction_135826 J001 3_Junction_135814_Junction_135817_Junction_135820 J003 5_Junction_135820_Junction_135821 J002															0.07978365494%																															0.126562757416863%
T23E7.2 X_+_17677244_17677989_17678669_17678772_17678928_17679319_17679669_17679920 5_Junction_135813_Junction_135814_Junction_135815 J002 3_Junction_135815_Junction_135821_Junction_135825_Junction_135826 J002 3_Junction_135814_Junction_135817_Junction_135820 J001 5_Junction_135820_Junction_135821 J001	T23E7.2	WBGene00020732	T23E7.2	X_+_17677244_17677989_17678669_17678772_17678928_17679319_17679669_17679920 5_Junction_135813_Junction_135814_Junction_135815 J002 3_Junction_135815_Junction_135821_Junction_135825_Junction_135826 J002 3_Junction_135814_Junction_135817_Junction_135820 J001 5_Junction_135820_Junction_135821 J001															0.18096909848949%																															0.32420248926656%
T23E7.2 X_+_17677244_17677989_17678669_17678772_17678928_17679319_17679669_17679920 5_Junction_135813_Junction_135814_Junction_135815 J002 3_Junction_135815_Junction_135821_Junction_135825_Junction_135826 J002 3_Junction_135814_Junction_135817_Junction_135820 J001 5_Junction_135820_Junction_135821 J002	T23E7.2	WBGene00020732	T23E7.2	X_+_17677244_17677989_17678669_17678772_17678928_17679319_17679669_17679920 5_Junction_135813_Junction_135814_Junction_135815 J002 3_Junction_135815_Junction_135821_Junction_135825_Junction_135826 J002 3_Junction_135814_Junction_135817_Junction_135820 J001 5_Junction_135820_Junction_135821 J002															0.18514351836051%																															0.32275486393344%
T23E7.2 X_+_17677244_17677989_17678669_17678772_17678928_17679319_17679669_17679920 5_Junction_135813_Junction_135814_Junction_135815 J002 3_Junction_135815_Junction_135821_Junction_135825_Junction_135826 J002 3_Junction_135814_Junction_135817_Junction_135820 J002 5_Junction_135820_Junction_135821 J001	T23E7.2	WBGene00020732	T23E7.2	X_+_17677244_17677989_17678669_17678772_17678928_17679319_17679669_17679920 5_Junction_135813_Junction_135814_Junction_135815 J002 3_Junction_135815_Junction_135821_Junction_135825_Junction_135826 J002 3_Junction_135814_Junction_135817_Junction_135820 J002 5_Junction_135820_Junction_135821 J001															0.02172972195%																															0.26789390567972%
T23E7.2 X_+_17677244_17677989_17678669_17678772_17678928_17679319_17679669_17679920 5_Junction_135813_Junction_135814_Junction_135815 J002 3_Junction_135815_Junction_135821_Junction_135825_Junction_135826 J002 3_Junction_135814_Junction_135817_Junction_135820 J002 5_Junction_135820_Junction_135821 J002	T23E7.2	WBGene00020732	T23E7.2	X_+_17677244_17677989_17678669_17678772_17678928_17679319_17679669_17679920 5_Junction_135813_Junction_135814_Junction_135815 J002 3_Junction_135815_Junction_135821_Junction_135825_Junction_135826 J002 3_Junction_135814_Junction_135817_Junction_135820 J002 5_Junction_135820_Junction_135821 J002															0.01214357805%																															0.29139754412028%
T23E7.2 X_+_17677244_17677989_17678669_17678772_17678928_17679319_17679669_17679920 5_Junction_135813_Junction_135814_Junction_135815 J002 3_Junction_135815_Junction_135821_Junction_135825_Junction_135826 J002 3_Junction_135814_Junction_135817_Junction_135820 J003 5_Junction_135820_Junction_135821 J001	T23E7.2	WBGene00020732	T23E7.2	X_+_17677244_17677989_17678669_17678772_17678928_17679319_17679669_17679920 5_Junction_135813_Junction_135814_Junction_135815 J002 3_Junction_135815_Junction_135821_Junction_135825_Junction_135826 J002 3_Junction_135814_Junction_135817_Junction_135820 J003 5_Junction_135820_Junction_135821 J001															1.25907441696051%																															1.06361398611409%
T23E7.2 X_+_17677244_17677989_17678669_17678772_17678928_17679319_17679669_17679920 5_Junction_135813_Junction_135814_Junction_135815 J002 3_Junction_135815_Junction_135821_Junction_135825_Junction_135826 J002 3_Junction_135814_Junction_135817_Junction_135820 J003 5_Junction_135820_Junction_135821 J002	T23E7.2	WBGene00020732	T23E7.2	X_+_17677244_17677989_17678669_17678772_17678928_17679319_17679669_17679920 5_Junction_135813_Junction_135814_Junction_135815 J002 3_Junction_135815_Junction_135821_Junction_135825_Junction_135826 J002 3_Junction_135814_Junction_135817_Junction_135820 J003 5_Junction_135820_Junction_135821 J002															1.06451591618949%																															1.06967638498591%
T23E7.2 X_+_17677244_17677989_17678669_17678772_17678928_17679319_17679669_17679920 5_Junction_135813_Junction_135814_Junction_135815 J002 3_Junction_135815_Junction_135821_Junction_135825_Junction_135826 J003 3_Junction_135814_Junction_135817_Junction_135820 J001 5_Junction_135820_Junction_135821 J001	T23E7.2	WBGene00020732	T23E7.2	X_+_17677244_17677989_17678669_17678772_17678928_17679319_17679669_17679920 5_Junction_135813_Junction_135814_Junction_135815 J002 3_Junction_135815_Junction_135821_Junction_135825_Junction_135826 J003 3_Junction_135814_Junction_135817_Junction_135820 J001 5_Junction_135820_Junction_135821 J001															0.0045695809125%																															0.06319441758596%
T23E7.2 X_+_17677244_17677989_17678669_17678772_17678928_17679319_17679669_17679920 5_Junction_135813_Junction_135814_Junction_135815 J002 3_Junction_135815_Junction_135821_Junction_135825_Junction_135826 J003 3_Junction_135814_Junction_135817_Junction_135820 J001 5_Junction_135820_Junction_135821 J002	T23E7.2	WBGene00020732	T23E7.2	X_+_17677244_17677989_17678669_17678772_17678928_17679319_17679669_17679920 5_Junction_135813_Junction_135814_Junction_135815 J002 3_Junction_135815_Junction_135821_Junction_135825_Junction_135826 J003 3_Junction_135814_Junction_135817_Junction_135820 J001 5_Junction_135820_Junction_135821 J002															0.0025536940875%																															0.06889063921404%
T23E7.2 X_+_17677244_17677989_17678669_17678772_17678928_17679319_17679669_17679920 5_Junction_135813_Junction_135814_Junction_135815 J002 3_Junction_135815_Junction_135821_Junction_135825_Junction_135826 J003 3_Junction_135814_Junction_135817_Junction_135820 J002 5_Junction_135820_Junction_135821 J001	T23E7.2	WBGene00020732	T23E7.2	X_+_17677244_17677989_17678669_17678772_17678928_17679319_17679669_17679920 5_Junction_135813_Junction_135814_Junction_135815 J002 3_Junction_135815_Junction_135821_Junction_135825_Junction_135826 J003 3_Junction_135814_Junction_135817_Junction_135820 J002 5_Junction_135820_Junction_135821 J001															0.0045695809125%																															0.07832692436246%
T23E7.2 X_+_17677244_17677989_17678669_17678772_17678928_17679319_17679669_17679920 5_Junction_135813_Junction_135814_Junction_135815 J002 3_Junction_135815_Junction_135821_Junction_135825_Junction_135826 J003 3_Junction_135814_Junction_135817_Junction_135820 J002 5_Junction_135820_Junction_135821 J002	T23E7.2	WBGene00020732	T23E7.2	X_+_17677244_17677989_17678669_17678772_17678928_17679319_17679669_17679920 5_Junction_135813_Junction_135814_Junction_135815 J002 3_Junction_135815_Junction_135821_Junction_135825_Junction_135826 J003 3_Junction_135814_Junction_135817_Junction_135820 J002 5_Junction_135820_Junction_135821 J002															0.0025536940875%																															0.09004655993754%
T23E7.2 X_+_17677244_17677989_17678669_17678772_17678928_17679319_17679669_17679920 5_Junction_135813_Junction_135814_Junction_135815 J002 3_Junction_135815_Junction_135821_Junction_135825_Junction_135826 J003 3_Junction_135814_Junction_135817_Junction_135820 J003 5_Junction_135820_Junction_135821 J001	T23E7.2	WBGene00020732	T23E7.2	X_+_17677244_17677989_17678669_17678772_17678928_17679319_17679669_17679920 5_Junction_135813_Junction_135814_Junction_135815 J002 3_Junction_135815_Junction_135821_Junction_135825_Junction_135826 J003 3_Junction_135814_Junction_135817_Junction_135820 J003 5_Junction_135820_Junction_135821 J001															0.051788583675%																															0.210396657602208%
T23E7.2 X_+_17677244_17677989_17678669_17678772_17678928_17679319_17679669_17679920 5_Junction_135813_Junction_135814_Junction_135815 J002 3_Junction_135815_Junction_135821_Junction_135825_Junction_135826 J003 3_Junction_135814_Junction_135817_Junction_135820 J003 5_Junction_135820_Junction_135821 J002	T23E7.2	WBGene00020732	T23E7.2	X_+_17677244_17677989_17678669_17678772_17678928_17679319_17679669_17679920 5_Junction_135813_Junction_135814_Junction_135815 J002 3_Junction_135815_Junction_135821_Junction_135825_Junction_135826 J003 3_Junction_135814_Junction_135817_Junction_135820 J003 5_Junction_135820_Junction_135821 J002															0.028941866325%																															0.229167807372792%
T23E7.2 X_+_17677244_17677989_17678669_17678772_17678928_17679319_17679669_17679920 5_Junction_135813_Junction_135814_Junction_135815 J002 3_Junction_135815_Junction_135821_Junction_135825_Junction_135826 J004 3_Junction_135814_Junction_135817_Junction_135820 J001 5_Junction_135820_Junction_135821 J001	T23E7.2	WBGene00020732	T23E7.2	X_+_17677244_17677989_17678669_17678772_17678928_17679319_17679669_17679920 5_Junction_135813_Junction_135814_Junction_135815 J002 3_Junction_135815_Junction_135821_Junction_135825_Junction_135826 J004 3_Junction_135814_Junction_135817_Junction_135820 J001 5_Junction_135820_Junction_135821 J001															0.25640884585801%																															0.42524139287472%
T23E7.2 X_+_17677244_17677989_17678669_17678772_17678928_17679319_17679669_17679920 5_Junction_135813_Junction_135814_Junction_135815 J002 3_Junction_135815_Junction_135821_Junction_135825_Junction_135826 J004 3_Junction_135814_Junction_135817_Junction_135820 J001 5_Junction_135820_Junction_135821 J002	T23E7.2	WBGene00020732	T23E7.2	X_+_17677244_17677989_17678669_17678772_17678928_17679319_17679669_17679920 5_Junction_135813_Junction_135814_Junction_135815 J002 3_Junction_135815_Junction_135821_Junction_135825_Junction_135826 J004 3_Junction_135814_Junction_135817_Junction_135820 J001 5_Junction_135820_Junction_135821 J002															0.20879536229199%																															0.43690521272528%
T23E7.2 X_+_17677244_17677989_17678669_17678772_17678928_17679319_17679669_17679920 5_Junction_135813_Junction_135814_Junction_135815 J002 3_Junction_135815_Junction_135821_Junction_135825_Junction_135826 J004 3_Junction_135814_Junction_135817_Junction_135820 J002 5_Junction_135820_Junction_135821 J001	T23E7.2	WBGene00020732	T23E7.2	X_+_17677244_17677989_17678669_17678772_17678928_17679319_17679669_17679920 5_Junction_135813_Junction_135814_Junction_135815 J002 3_Junction_135815_Junction_135821_Junction_135825_Junction_135826 J004 3_Junction_135814_Junction_135817_Junction_135820 J002 5_Junction_135820_Junction_135821 J001															0.0594573793875%																															0.40982105706702%
T23E7.2 X_+_17677244_17677989_17678669_17678772_17678928_17679319_17679669_17679920 5_Junction_135813_Junction_135814_Junction_135815 J002 3_Junction_135815_Junction_135821_Junction_135825_Junction_135826 J004 3_Junction_135814_Junction_135817_Junction_135820 J002 5_Junction_135820_Junction_135821 J002	T23E7.2	WBGene00020732	T23E7.2	X_+_17677244_17677989_17678669_17678772_17678928_17679319_17679669_17679920 5_Junction_135813_Junction_135814_Junction_135815 J002 3_Junction_135815_Junction_135821_Junction_135825_Junction_135826 J004 3_Junction_135814_Junction_135817_Junction_135820 J002 5_Junction_135820_Junction_135821 J002															0.0332275456125%																															0.45615670903298%
T23E7.2 X_+_17677244_17677989_17678669_17678772_17678928_17679319_17679669_17679920 5_Junction_135813_Junction_135814_Junction_135815 J002 3_Junction_135815_Junction_135821_Junction_135825_Junction_135826 J004 3_Junction_135814_Junction_135817_Junction_135820 J003 5_Junction_135820_Junction_135821 J001	T23E7.2	WBGene00020732	T23E7.2	X_+_17677244_17677989_17678669_17678772_17678928_17679319_17679669_17679920 5_Junction_135813_Junction_135814_Junction_135815 J002 3_Junction_135815_Junction_135821_Junction_135825_Junction_135826 J004 3_Junction_135814_Junction_135817_Junction_135820 J003 5_Junction_135820_Junction_135821 J001															2.06305002115449%																															1.42891328090056%
T23E7.2 X_+_17677244_17677989_17678669_17678772_17678928_17679319_17679669_17679920 5_Junction_135813_Junction_135814_Junction_135815 J002 3_Junction_135815_Junction_135821_Junction_135825_Junction_135826 J004 3_Junction_135814_Junction_135817_Junction_135820 J003 5_Junction_135820_Junction_135821 J002	T23E7.2	WBGene00020732	T23E7.2	X_+_17677244_17677989_17678669_17678772_17678928_17679319_17679669_17679920 5_Junction_135813_Junction_135814_Junction_135815 J002 3_Junction_135815_Junction_135821_Junction_135825_Junction_135826 J004 3_Junction_135814_Junction_135817_Junction_135820 J003 5_Junction_135820_Junction_135821 J002															1.45469684569551%																															1.47827248604943%
T23E7.2 X_+_17677244_17677989_17678669_17678772_17678928_17679319_17679669_17679920 5_Junction_135813_Junction_135814_Junction_135815 J003 3_Junction_135815_Junction_135821_Junction_135825_Junction_135826 J001 3_Junction_135814_Junction_135817_Junction_135820 J001 5_Junction_135820_Junction_135821 J001	T23E7.2	WBGene00020732	T23E7.2	X_+_17677244_17677989_17678669_17678772_17678928_17679319_17679669_17679920 5_Junction_135813_Junction_135814_Junction_135815 J003 3_Junction_135815_Junction_135821_Junction_135825_Junction_135826 J001 3_Junction_135814_Junction_135817_Junction_135820 J001 5_Junction_135820_Junction_135821 J001															0.01085106864%																															0.01603338023448%
T23E7.2 X_+_17677244_17677989_17678669_17678772_17678928_17679319_17679669_17679920 5_Junction_135813_Junction_135814_Junction_135815 J003 3_Junction_135815_Junction_135821_Junction_135825_Junction_135826 J001 3_Junction_135814_Junction_135817_Junction_135820 J001 5_Junction_135820_Junction_135821 J002	T23E7.2	WBGene00020732	T23E7.2	X_+_17677244_17677989_17678669_17678772_17678928_17679319_17679669_17679920 5_Junction_135813_Junction_135814_Junction_135815 J003 3_Junction_135815_Junction_135821_Junction_135825_Junction_135826 J001 3_Junction_135814_Junction_135817_Junction_135820 J001 5_Junction_135820_Junction_135821 J002															0.01717408136%																															0.01544784456552%
T23E7.2 X_+_17677244_17677989_17678669_17678772_17678928_17679319_17679669_17679920 5_Junction_135813_Junction_135814_Junction_135815 J003 3_Junction_135815_Junction_135821_Junction_135825_Junction_135826 J001 3_Junction_135814_Junction_135817_Junction_135820 J002 5_Junction_135820_Junction_135821 J001	T23E7.2	WBGene00020732	T23E7.2	X_+_17677244_17677989_17678669_17678772_17678928_17679319_17679669_17679920 5_Junction_135813_Junction_135814_Junction_135815 J003 3_Junction_135815_Junction_135821_Junction_135825_Junction_135826 J001 3_Junction_135814_Junction_135817_Junction_135820 J002 5_Junction_135820_Junction_135821 J001															0.00286953987%																															0.01499682612087%
T23E7.2 X_+_17677244_17677989_17678669_17678772_17678928_17679319_17679669_17679920 5_Junction_135813_Junction_135814_Junction_135815 J003 3_Junction_135815_Junction_135821_Junction_135825_Junction_135826 J001 3_Junction_135814_Junction_135817_Junction_135820 J002 5_Junction_135820_Junction_135821 J002	T23E7.2	WBGene00020732	T23E7.2	X_+_17677244_17677989_17678669_17678772_17678928_17679319_17679669_17679920 5_Junction_135813_Junction_135814_Junction_135815 J003 3_Junction_135815_Junction_135821_Junction_135825_Junction_135826 J001 3_Junction_135814_Junction_135817_Junction_135820 J002 5_Junction_135820_Junction_135821 J002															0.001908409005%																															0.01639997695413%
T23E7.2 X_+_17677244_17677989_17678669_17678772_17678928_17679319_17679669_17679920 5_Junction_135813_Junction_135814_Junction_135815 J003 3_Junction_135815_Junction_135821_Junction_135825_Junction_135826 J001 3_Junction_135814_Junction_135817_Junction_135820 J003 5_Junction_135820_Junction_135821 J001	T23E7.2	WBGene00020732	T23E7.2	X_+_17677244_17677989_17678669_17678772_17678928_17679319_17679669_17679920 5_Junction_135813_Junction_135814_Junction_135815 J003 3_Junction_135815_Junction_135821_Junction_135825_Junction_135826 J001 3_Junction_135814_Junction_135817_Junction_135820 J003 5_Junction_135820_Junction_135821 J001															0.07339357219%																															0.056710017028875%
T23E7.2 X_+_17677244_17677989_17678669_17678772_17678928_17679319_17679669_17679920 5_Junction_135813_Junction_135814_Junction_135815 J003 3_Junction_135815_Junction_135821_Junction_135825_Junction_135826 J001 3_Junction_135814_Junction_135817_Junction_135820 J003 5_Junction_135820_Junction_135821 J002	T23E7.2	WBGene00020732	T23E7.2	X_+_17677244_17677989_17678669_17678772_17678928_17679319_17679669_17679920 5_Junction_135813_Junction_135814_Junction_135815 J003 3_Junction_135815_Junction_135821_Junction_135825_Junction_135826 J001 3_Junction_135814_Junction_135817_Junction_135820 J003 5_Junction_135820_Junction_135821 J002															0.089720328935%																															0.056423809346125%
T23E7.2 X_+_17677244_17677989_17678669_17678772_17678928_17679319_17679669_17679920 5_Junction_135813_Junction_135814_Junction_135815 J003 3_Junction_135815_Junction_135821_Junction_135825_Junction_135826 J002 3_Junction_135814_Junction_135817_Junction_135820 J001 5_Junction_135820_Junction_135821 J001	T23E7.2	WBGene00020732	T23E7.2	X_+_17677244_17677989_17678669_17678772_17678928_17679319_17679669_17679920 5_Junction_135813_Junction_135814_Junction_135815 J003 3_Junction_135815_Junction_135821_Junction_135825_Junction_135826 J002 3_Junction_135814_Junction_135817_Junction_135820 J001 5_Junction_135820_Junction_135821 J001															0.0797853144%																															0.12671265660872%
T23E7.2 X_+_17677244_17677989_17678669_17678772_17678928_17679319_17679669_17679920 5_Junction_135813_Junction_135814_Junction_135815 J003 3_Junction_135815_Junction_135821_Junction_135825_Junction_135826 J002 3_Junction_135814_Junction_135817_Junction_135820 J001 5_Junction_135820_Junction_135821 J002	T23E7.2	WBGene00020732	T23E7.2	X_+_17677244_17677989_17678669_17678772_17678928_17679319_17679669_17679920 5_Junction_135813_Junction_135814_Junction_135815 J003 3_Junction_135815_Junction_135821_Junction_135825_Junction_135826 J002 3_Junction_135814_Junction_135817_Junction_135820 J001 5_Junction_135820_Junction_135821 J002															0.1223866356%																															0.12563303771628%
T23E7.2 X_+_17677244_17677989_17678669_17678772_17678928_17679319_17679669_17679920 5_Junction_135813_Junction_135814_Junction_135815 J003 3_Junction_135815_Junction_135821_Junction_135825_Junction_135826 J002 3_Junction_135814_Junction_135817_Junction_135820 J002 5_Junction_135820_Junction_135821 J001	T23E7.2	WBGene00020732	T23E7.2	X_+_17677244_17677989_17678669_17678772_17678928_17679319_17679669_17679920 5_Junction_135813_Junction_135814_Junction_135815 J003 3_Junction_135815_Junction_135821_Junction_135825_Junction_135826 J002 3_Junction_135814_Junction_135817_Junction_135820 J002 5_Junction_135820_Junction_135821 J001															0.029256218478%																															0.16953124388003%
T23E7.2 X_+_17677244_17677989_17678669_17678772_17678928_17679319_17679669_17679920 5_Junction_135813_Junction_135814_Junction_135815 J003 3_Junction_135815_Junction_135821_Junction_135825_Junction_135826 J002 3_Junction_135814_Junction_135817_Junction_135820 J002 5_Junction_135820_Junction_135821 J002	T23E7.2	WBGene00020732	T23E7.2	X_+_17677244_17677989_17678669_17678772_17678928_17679319_17679669_17679920 5_Junction_135813_Junction_135814_Junction_135815 J003 3_Junction_135815_Junction_135821_Junction_135825_Junction_135826 J002 3_Junction_135814_Junction_135817_Junction_135820 J002 5_Junction_135820_Junction_135821 J002															0.019700512197%																															0.19198120541997%
T23E7.2 X_+_17677244_17677989_17678669_17678772_17678928_17679319_17679669_17679920 5_Junction_135813_Junction_135814_Junction_135815 J003 3_Junction_135815_Junction_135821_Junction_135825_Junction_135826 J002 3_Junction_135814_Junction_135817_Junction_135820 J003 5_Junction_135820_Junction_135821 J001	T23E7.2	WBGene00020732	T23E7.2	X_+_17677244_17677989_17678669_17678772_17678928_17679319_17679669_17679920 5_Junction_135813_Junction_135814_Junction_135815 J003 3_Junction_135815_Junction_135821_Junction_135825_Junction_135826 J002 3_Junction_135814_Junction_135817_Junction_135820 J003 5_Junction_135820_Junction_135821 J001															0.632041056622%																															0.51441780982195%
T23E7.2 X_+_17677244_17677989_17678669_17678772_17678928_17679319_17679669_17679920 5_Junction_135813_Junction_135814_Junction_135815 J003 3_Junction_135815_Junction_135821_Junction_135825_Junction_135826 J002 3_Junction_135814_Junction_135817_Junction_135820 J003 5_Junction_135820_Junction_135821 J002	T23E7.2	WBGene00020732	T23E7.2	X_+_17677244_17677989_17678669_17678772_17678928_17679319_17679669_17679920 5_Junction_135813_Junction_135814_Junction_135815 J003 3_Junction_135815_Junction_135821_Junction_135825_Junction_135826 J002 3_Junction_135814_Junction_135817_Junction_135820 J003 5_Junction_135820_Junction_135821 J002															0.711295262703%																															0.53238579755305%
T23E7.2 X_+_17677244_17677989_17678669_17678772_17678928_17679319_17679669_17679920 5_Junction_135813_Junction_135814_Junction_135815 J003 3_Junction_135815_Junction_135821_Junction_135825_Junction_135826 J003 3_Junction_135814_Junction_135817_Junction_135820 J001 5_Junction_135820_Junction_135821 J001	T23E7.2	WBGene00020732	T23E7.2	X_+_17677244_17677989_17678669_17678772_17678928_17679319_17679669_17679920 5_Junction_135813_Junction_135814_Junction_135815 J003 3_Junction_135815_Junction_135821_Junction_135825_Junction_135826 J003 3_Junction_135814_Junction_135817_Junction_135820 J001 5_Junction_135820_Junction_135821 J001															0.003046387275%																															0.0236378793488%
T23E7.2 X_+_17677244_17677989_17678669_17678772_17678928_17679319_17679669_17679920 5_Junction_135813_Junction_135814_Junction_135815 J003 3_Junction_135815_Junction_135821_Junction_135825_Junction_135826 J003 3_Junction_135814_Junction_135817_Junction_135820 J001 5_Junction_135820_Junction_135821 J002	T23E7.2	WBGene00020732	T23E7.2	X_+_17677244_17677989_17678669_17678772_17678928_17679319_17679669_17679920 5_Junction_135813_Junction_135814_Junction_135815 J003 3_Junction_135815_Junction_135821_Junction_135825_Junction_135826 J003 3_Junction_135814_Junction_135817_Junction_135820 J001 5_Junction_135820_Junction_135821 J002															0.001702462725%																															0.0255331119012%
T23E7.2 X_+_17677244_17677989_17678669_17678772_17678928_17679319_17679669_17679920 5_Junction_135813_Junction_135814_Junction_135815 J003 3_Junction_135815_Junction_135821_Junction_135825_Junction_135826 J003 3_Junction_135814_Junction_135817_Junction_135820 J002 5_Junction_135820_Junction_135821 J001	T23E7.2	WBGene00020732	T23E7.2	X_+_17677244_17677989_17678669_17678772_17678928_17679319_17679669_17679920 5_Junction_135813_Junction_135814_Junction_135815 J003 3_Junction_135815_Junction_135821_Junction_135825_Junction_135826 J003 3_Junction_135814_Junction_135817_Junction_135820 J002 5_Junction_135820_Junction_135821 J001															0.008416138809%																															0.0680192787383%
T23E7.2 X_+_17677244_17677989_17678669_17678772_17678928_17679319_17679669_17679920 5_Junction_135813_Junction_135814_Junction_135815 J003 3_Junction_135815_Junction_135821_Junction_135825_Junction_135826 J003 3_Junction_135814_Junction_135817_Junction_135820 J002 5_Junction_135820_Junction_135821 J002	T23E7.2	WBGene00020732	T23E7.2	X_+_17677244_17677989_17678669_17678772_17678928_17679319_17679669_17679920 5_Junction_135813_Junction_135814_Junction_135815 J003 3_Junction_135815_Junction_135821_Junction_135825_Junction_135826 J003 3_Junction_135814_Junction_135817_Junction_135820 J002 5_Junction_135820_Junction_135821 J002															0.005921553216%																															0.0805372950117%
T23E7.2 X_+_17677244_17677989_17678669_17678772_17678928_17679319_17679669_17679920 5_Junction_135813_Junction_135814_Junction_135815 J003 3_Junction_135815_Junction_135821_Junction_135825_Junction_135826 J003 3_Junction_135814_Junction_135817_Junction_135820 J003 5_Junction_135820_Junction_135821 J001	T23E7.2	WBGene00020732	T23E7.2	X_+_17677244_17677989_17678669_17678772_17678928_17679319_17679669_17679920 5_Junction_135813_Junction_135814_Junction_135815 J003 3_Junction_135815_Junction_135821_Junction_135825_Junction_135826 J003 3_Junction_135814_Junction_135817_Junction_135820 J003 5_Junction_135820_Junction_135821 J001															0.109661990916%																															0.126997541909425%
T23E7.2 X_+_17677244_17677989_17678669_17678772_17678928_17679319_17679669_17679920 5_Junction_135813_Junction_135814_Junction_135815 J003 3_Junction_135815_Junction_135821_Junction_135825_Junction_135826 J003 3_Junction_135814_Junction_135817_Junction_135820 J003 5_Junction_135820_Junction_135821 J002	T23E7.2	WBGene00020732	T23E7.2	X_+_17677244_17677989_17678669_17678772_17678928_17679319_17679669_17679920 5_Junction_135813_Junction_135814_Junction_135815 J003 3_Junction_135815_Junction_135821_Junction_135825_Junction_135826 J003 3_Junction_135814_Junction_135817_Junction_135820 J003 5_Junction_135820_Junction_135821 J002															0.078330217059%																															0.142843136340575%
T23E7.2 X_+_17677244_17677989_17678669_17678772_17678928_17679319_17679669_17679920 5_Junction_135813_Junction_135814_Junction_135815 J003 3_Junction_135815_Junction_135821_Junction_135825_Junction_135826 J004 3_Junction_135814_Junction_135817_Junction_135820 J001 5_Junction_135820_Junction_135821 J001	T23E7.2	WBGene00020732	T23E7.2	X_+_17677244_17677989_17678669_17678772_17678928_17679319_17679669_17679920 5_Junction_135813_Junction_135814_Junction_135815 J003 3_Junction_135815_Junction_135821_Junction_135825_Junction_135826 J004 3_Junction_135814_Junction_135817_Junction_135820 J001 5_Junction_135820_Junction_135821 J001															0.086275079685%																															0.165498633408%
T23E7.2 X_+_17677244_17677989_17678669_17678772_17678928_17679319_17679669_17679920 5_Junction_135813_Junction_135814_Junction_135815 J003 3_Junction_135815_Junction_135821_Junction_135825_Junction_135826 J004 3_Junction_135814_Junction_135817_Junction_135820 J001 5_Junction_135820_Junction_135821 J002	T23E7.2	WBGene00020732	T23E7.2	X_+_17677244_17677989_17678669_17678772_17678928_17679319_17679669_17679920 5_Junction_135813_Junction_135814_Junction_135815 J003 3_Junction_135815_Junction_135821_Junction_135825_Junction_135826 J004 3_Junction_135814_Junction_135817_Junction_135820 J001 5_Junction_135820_Junction_135821 J002															0.103778970315%																															0.168985706217%
T23E7.2 X_+_17677244_17677989_17678669_17678772_17678928_17679319_17679669_17679920 5_Junction_135813_Junction_135814_Junction_135815 J003 3_Junction_135815_Junction_135821_Junction_135825_Junction_135826 J004 3_Junction_135814_Junction_135817_Junction_135820 J002 5_Junction_135820_Junction_135821 J001	T23E7.2	WBGene00020732	T23E7.2	X_+_17677244_17677989_17678669_17678772_17678928_17679319_17679669_17679920 5_Junction_135813_Junction_135814_Junction_135815 J003 3_Junction_135815_Junction_135821_Junction_135825_Junction_135826 J004 3_Junction_135814_Junction_135817_Junction_135820 J002 5_Junction_135820_Junction_135821 J001															0.057094812843%																															0.22954819082655%
T23E7.2 X_+_17677244_17677989_17678669_17678772_17678928_17679319_17679669_17679920 5_Junction_135813_Junction_135814_Junction_135815 J003 3_Junction_135815_Junction_135821_Junction_135825_Junction_135826 J004 3_Junction_135814_Junction_135817_Junction_135820 J002 5_Junction_135820_Junction_135821 J002	T23E7.2	WBGene00020732	T23E7.2	X_+_17677244_17677989_17678669_17678772_17678928_17679319_17679669_17679920 5_Junction_135813_Junction_135814_Junction_135815 J003 3_Junction_135815_Junction_135821_Junction_135825_Junction_135826 J004 3_Junction_135814_Junction_135817_Junction_135820 J002 5_Junction_135820_Junction_135821 J002															0.035867565582%																															0.26155651242345%
T23E7.2 X_+_17677244_17677989_17678669_17678772_17678928_17679319_17679669_17679920 5_Junction_135813_Junction_135814_Junction_135815 J003 3_Junction_135815_Junction_135821_Junction_135825_Junction_135826 J004 3_Junction_135814_Junction_135817_Junction_135820 J003 5_Junction_135820_Junction_135821 J001	T23E7.2	WBGene00020732	T23E7.2	X_+_17677244_17677989_17678669_17678772_17678928_17679319_17679669_17679920 5_Junction_135813_Junction_135814_Junction_135815 J003 3_Junction_135815_Junction_135821_Junction_135825_Junction_135826 J004 3_Junction_135814_Junction_135817_Junction_135820 J003 5_Junction_135820_Junction_135821 J001															0.880041820272%																															0.677152636824%
T23E7.2 X_+_17677244_17677989_17678669_17678772_17678928_17679319_17679669_17679920 5_Junction_135813_Junction_135814_Junction_135815 J003 3_Junction_135815_Junction_135821_Junction_135825_Junction_135826 J004 3_Junction_135814_Junction_135817_Junction_135820 J003 5_Junction_135820_Junction_135821 J002	T23E7.2	WBGene00020732	T23E7.2	X_+_17677244_17677989_17678669_17678772_17678928_17679319_17679669_17679920 5_Junction_135813_Junction_135814_Junction_135815 J003 3_Junction_135815_Junction_135821_Junction_135825_Junction_135826 J004 3_Junction_135814_Junction_135817_Junction_135820 J003 5_Junction_135820_Junction_135821 J002															0.769481001303%																															0.713005221801%
T23E7.2 X_+_17677244_17677989_17678669_17678772_17678928_17679319_17679669_17679920 5_Junction_136147_Junction_136148_Junction_136150 J001 3_Junction_136150_Junction_136155_Junction_136159_Junction_136160 J001 3_Junction_136148_Junction_136152_Junction_136154 J001 5_Junction_136154_Junction_136155 J001	T23E7.2	WBGene00020732	T23E7.2	X_+_17677244_17677989_17678669_17678772_17678928_17679319_17679669_17679920 5_Junction_136147_Junction_136148_Junction_136150 J001 3_Junction_136150_Junction_136155_Junction_136159_Junction_136160 J001 3_Junction_136148_Junction_136152_Junction_136154 J001 5_Junction_136154_Junction_136155 J001																															0.16553624472%															0.24728019429276%
T23E7.2 X_+_17677244_17677989_17678669_17678772_17678928_17679319_17679669_17679920 5_Junction_136147_Junction_136148_Junction_136150 J001 3_Junction_136150_Junction_136155_Junction_136159_Junction_136160 J001 3_Junction_136148_Junction_136152_Junction_136154 J001 5_Junction_136154_Junction_136155 J002	T23E7.2	WBGene00020732	T23E7.2	X_+_17677244_17677989_17678669_17678772_17678928_17679319_17679669_17679920 5_Junction_136147_Junction_136148_Junction_136150 J001 3_Junction_136150_Junction_136155_Junction_136159_Junction_136160 J001 3_Junction_136148_Junction_136152_Junction_136154 J001 5_Junction_136154_Junction_136155 J002																															0.15176535528%															0.24019359650724%
T23E7.2 X_+_17677244_17677989_17678669_17678772_17678928_17679319_17679669_17679920 5_Junction_136147_Junction_136148_Junction_136150 J001 3_Junction_136150_Junction_136155_Junction_136159_Junction_136160 J001 3_Junction_136148_Junction_136152_Junction_136154 J002 5_Junction_136154_Junction_136155 J001	T23E7.2	WBGene00020732	T23E7.2	X_+_17677244_17677989_17678669_17678772_17678928_17679319_17679669_17679920 5_Junction_136147_Junction_136148_Junction_136150 J001 3_Junction_136150_Junction_136155_Junction_136159_Junction_136160 J001 3_Junction_136148_Junction_136152_Junction_136154 J002 5_Junction_136154_Junction_136155 J001																															0.08276812236%															0.28858923418833%
T23E7.2 X_+_17677244_17677989_17678669_17678772_17678928_17679319_17679669_17679920 5_Junction_136147_Junction_136148_Junction_136150 J001 3_Junction_136150_Junction_136155_Junction_136159_Junction_136160 J001 3_Junction_136148_Junction_136152_Junction_136154 J002 5_Junction_136154_Junction_136155 J002	T23E7.2	WBGene00020732	T23E7.2	X_+_17677244_17677989_17678669_17678772_17678928_17679319_17679669_17679920 5_Junction_136147_Junction_136148_Junction_136150 J001 3_Junction_136150_Junction_136155_Junction_136159_Junction_136160 J001 3_Junction_136148_Junction_136152_Junction_136154 J002 5_Junction_136154_Junction_136155 J002																															0.07588267764%															0.32211291293667%
T23E7.2 X_+_17677244_17677989_17678669_17678772_17678928_17679319_17679669_17679920 5_Junction_136147_Junction_136148_Junction_136150 J001 3_Junction_136150_Junction_136155_Junction_136159_Junction_136160 J001 3_Junction_136148_Junction_136152_Junction_136154 J003 5_Junction_136154_Junction_136155 J001	T23E7.2	WBGene00020732	T23E7.2	X_+_17677244_17677989_17678669_17678772_17678928_17679319_17679669_17679920 5_Junction_136147_Junction_136148_Junction_136150 J001 3_Junction_136150_Junction_136155_Junction_136159_Junction_136160 J001 3_Junction_136148_Junction_136152_Junction_136154 J003 5_Junction_136154_Junction_136155 J001																															0.49668323292%															0.976383201187987%
T23E7.2 X_+_17677244_17677989_17678669_17678772_17678928_17679319_17679669_17679920 5_Junction_136147_Junction_136148_Junction_136150 J001 3_Junction_136150_Junction_136155_Junction_136159_Junction_136160 J001 3_Junction_136148_Junction_136152_Junction_136154 J003 5_Junction_136154_Junction_136155 J002	T23E7.2	WBGene00020732	T23E7.2	X_+_17677244_17677989_17678669_17678772_17678928_17679319_17679669_17679920 5_Junction_136147_Junction_136148_Junction_136150 J001 3_Junction_136150_Junction_136155_Junction_136159_Junction_136160 J001 3_Junction_136148_Junction_136152_Junction_136154 J003 5_Junction_136154_Junction_136155 J002																															0.45536436708%															0.991889325462012%
T23E7.2 X_+_17677244_17677989_17678669_17678772_17678928_17679319_17679669_17679920 5_Junction_136147_Junction_136148_Junction_136150 J001 3_Junction_136150_Junction_136155_Junction_136159_Junction_136160 J002 3_Junction_136148_Junction_136152_Junction_136154 J001 5_Junction_136154_Junction_136155 J001	T23E7.2	WBGene00020732	T23E7.2	X_+_17677244_17677989_17678669_17678772_17678928_17679319_17679669_17679920 5_Junction_136147_Junction_136148_Junction_136150 J001 3_Junction_136150_Junction_136155_Junction_136159_Junction_136160 J002 3_Junction_136148_Junction_136152_Junction_136154 J001 5_Junction_136154_Junction_136155 J001																															0.91091303292%															2.01844635852472%
T23E7.2 X_+_17677244_17677989_17678669_17678772_17678928_17679319_17679669_17679920 5_Junction_136147_Junction_136148_Junction_136150 J001 3_Junction_136150_Junction_136155_Junction_136159_Junction_136160 J002 3_Junction_136148_Junction_136152_Junction_136154 J001 5_Junction_136154_Junction_136155 J002	T23E7.2	WBGene00020732	T23E7.2	X_+_17677244_17677989_17678669_17678772_17678928_17679319_17679669_17679920 5_Junction_136147_Junction_136148_Junction_136150 J001 3_Junction_136150_Junction_136155_Junction_136159_Junction_136160 J002 3_Junction_136148_Junction_136152_Junction_136154 J001 5_Junction_136154_Junction_136155 J002																															0.83513456708%															2.01827484395028%
T23E7.2 X_+_17677244_17677989_17678669_17678772_17678928_17679319_17679669_17679920 5_Junction_136147_Junction_136148_Junction_136150 J001 3_Junction_136150_Junction_136155_Junction_136159_Junction_136160 J002 3_Junction_136148_Junction_136152_Junction_136154 J002 5_Junction_136154_Junction_136155 J001	T23E7.2	WBGene00020732	T23E7.2	X_+_17677244_17677989_17678669_17678772_17678928_17679319_17679669_17679920 5_Junction_136147_Junction_136148_Junction_136150 J001 3_Junction_136150_Junction_136155_Junction_136159_Junction_136160 J002 3_Junction_136148_Junction_136152_Junction_136154 J002 5_Junction_136154_Junction_136155 J001																															0.45545651646%															3.57727657164025%
T23E7.2 X_+_17677244_17677989_17678669_17678772_17678928_17679319_17679669_17679920 5_Junction_136147_Junction_136148_Junction_136150 J001 3_Junction_136150_Junction_136155_Junction_136159_Junction_136160 J002 3_Junction_136148_Junction_136152_Junction_136154 J002 5_Junction_136154_Junction_136155 J002	T23E7.2	WBGene00020732	T23E7.2	X_+_17677244_17677989_17678669_17678772_17678928_17679319_17679669_17679920 5_Junction_136147_Junction_136148_Junction_136150 J001 3_Junction_136150_Junction_136155_Junction_136159_Junction_136160 J002 3_Junction_136148_Junction_136152_Junction_136154 J002 5_Junction_136154_Junction_136155 J002																															0.41756728354%															4.11714302925975%
T23E7.2 X_+_17677244_17677989_17678669_17678772_17678928_17679319_17679669_17679920 5_Junction_136147_Junction_136148_Junction_136150 J001 3_Junction_136150_Junction_136155_Junction_136159_Junction_136160 J002 3_Junction_136148_Junction_136152_Junction_136154 J003 5_Junction_136154_Junction_136155 J001	T23E7.2	WBGene00020732	T23E7.2	X_+_17677244_17677989_17678669_17678772_17678928_17679319_17679669_17679920 5_Junction_136147_Junction_136148_Junction_136150 J001 3_Junction_136150_Junction_136155_Junction_136159_Junction_136160 J002 3_Junction_136148_Junction_136152_Junction_136154 J003 5_Junction_136154_Junction_136155 J001																															13.15064905062%															9.60669321976396%
T23E7.2 X_+_17677244_17677989_17678669_17678772_17678928_17679319_17679669_17679920 5_Junction_136147_Junction_136148_Junction_136150 J001 3_Junction_136150_Junction_136155_Junction_136159_Junction_136160 J002 3_Junction_136148_Junction_136152_Junction_136154 J003 5_Junction_136154_Junction_136155 J002	T23E7.2	WBGene00020732	T23E7.2	X_+_17677244_17677989_17678669_17678772_17678928_17679319_17679669_17679920 5_Junction_136147_Junction_136148_Junction_136150 J001 3_Junction_136150_Junction_136155_Junction_136159_Junction_136160 J002 3_Junction_136148_Junction_136152_Junction_136154 J003 5_Junction_136154_Junction_136155 J002																															19.86827954938%															10.161074051761%
T23E7.2 X_+_17677244_17677989_17678669_17678772_17678928_17679319_17679669_17679920 5_Junction_136147_Junction_136148_Junction_136150 J001 3_Junction_136150_Junction_136155_Junction_136159_Junction_136160 J003 3_Junction_136148_Junction_136152_Junction_136154 J001 5_Junction_136154_Junction_136155 J001	T23E7.2	WBGene00020732	T23E7.2	X_+_17677244_17677989_17678669_17678772_17678928_17679319_17679669_17679920 5_Junction_136147_Junction_136148_Junction_136150 J001 3_Junction_136150_Junction_136155_Junction_136159_Junction_136160 J003 3_Junction_136148_Junction_136152_Junction_136154 J001 5_Junction_136154_Junction_136155 J001																															0.41407245528%															0.38455331846524%
T23E7.2 X_+_17677244_17677989_17678669_17678772_17678928_17679319_17679669_17679920 5_Junction_136147_Junction_136148_Junction_136150 J001 3_Junction_136150_Junction_136155_Junction_136159_Junction_136160 J003 3_Junction_136148_Junction_136152_Junction_136154 J001 5_Junction_136154_Junction_136155 J002	T23E7.2	WBGene00020732	T23E7.2	X_+_17677244_17677989_17678669_17678772_17678928_17679319_17679669_17679920 5_Junction_136147_Junction_136148_Junction_136150 J001 3_Junction_136150_Junction_136155_Junction_136159_Junction_136160 J003 3_Junction_136148_Junction_136152_Junction_136154 J001 5_Junction_136154_Junction_136155 J002																															0.37962594472%															0.41601013348476%
T23E7.2 X_+_17677244_17677989_17678669_17678772_17678928_17679319_17679669_17679920 5_Junction_136147_Junction_136148_Junction_136150 J001 3_Junction_136150_Junction_136155_Junction_136159_Junction_136160 J003 3_Junction_136148_Junction_136152_Junction_136154 J002 5_Junction_136154_Junction_136155 J001	T23E7.2	WBGene00020732	T23E7.2	X_+_17677244_17677989_17678669_17678772_17678928_17679319_17679669_17679920 5_Junction_136147_Junction_136148_Junction_136150 J001 3_Junction_136150_Junction_136155_Junction_136159_Junction_136160 J003 3_Junction_136148_Junction_136152_Junction_136154 J002 5_Junction_136154_Junction_136155 J001																															0.20703622764%															1.57406703154924%
T23E7.2 X_+_17677244_17677989_17678669_17678772_17678928_17679319_17679669_17679920 5_Junction_136147_Junction_136148_Junction_136150 J001 3_Junction_136150_Junction_136155_Junction_136159_Junction_136160 J003 3_Junction_136148_Junction_136152_Junction_136154 J002 5_Junction_136154_Junction_136155 J002	T23E7.2	WBGene00020732	T23E7.2	X_+_17677244_17677989_17678669_17678772_17678928_17679319_17679669_17679920 5_Junction_136147_Junction_136148_Junction_136150 J001 3_Junction_136150_Junction_136155_Junction_136159_Junction_136160 J003 3_Junction_136148_Junction_136152_Junction_136154 J002 5_Junction_136154_Junction_136155 J002																															0.18981297236%															1.87622116040076%
T23E7.2 X_+_17677244_17677989_17678669_17678772_17678928_17679319_17679669_17679920 5_Junction_136147_Junction_136148_Junction_136150 J001 3_Junction_136150_Junction_136155_Junction_136159_Junction_136160 J003 3_Junction_136148_Junction_136152_Junction_136154 J003 5_Junction_136154_Junction_136155 J001	T23E7.2	WBGene00020732	T23E7.2	X_+_17677244_17677989_17678669_17678772_17678928_17679319_17679669_17679920 5_Junction_136147_Junction_136148_Junction_136150 J001 3_Junction_136150_Junction_136155_Junction_136159_Junction_136160 J003 3_Junction_136148_Junction_136152_Junction_136154 J003 5_Junction_136154_Junction_136155 J001																															2.63177871708%															2.66670255291337%
T23E7.2 X_+_17677244_17677989_17678669_17678772_17678928_17679319_17679669_17679920 5_Junction_136147_Junction_136148_Junction_136150 J001 3_Junction_136150_Junction_136155_Junction_136159_Junction_136160 J003 3_Junction_136148_Junction_136152_Junction_136154 J003 5_Junction_136154_Junction_136155 J002	T23E7.2	WBGene00020732	T23E7.2	X_+_17677244_17677989_17678669_17678772_17678928_17679319_17679669_17679920 5_Junction_136147_Junction_136148_Junction_136150 J001 3_Junction_136150_Junction_136155_Junction_136159_Junction_136160 J003 3_Junction_136148_Junction_136152_Junction_136154 J003 5_Junction_136154_Junction_136155 J002																															3.45467368292%															3.03968130386163%
T23E7.2 X_+_17677244_17677989_17678669_17678772_17678928_17679319_17679669_17679920 5_Junction_136147_Junction_136148_Junction_136150 J001 3_Junction_136150_Junction_136155_Junction_136159_Junction_136160 J004 3_Junction_136148_Junction_136152_Junction_136154 J001 5_Junction_136154_Junction_136155 J001	T23E7.2	WBGene00020732	T23E7.2	X_+_17677244_17677989_17678669_17678772_17678928_17679319_17679669_17679920 5_Junction_136147_Junction_136148_Junction_136150 J001 3_Junction_136150_Junction_136155_Junction_136159_Junction_136160 J004 3_Junction_136148_Junction_136152_Junction_136154 J001 5_Junction_136154_Junction_136155 J001																															0.82791306708%															2.68640631151728%
T23E7.2 X_+_17677244_17677989_17678669_17678772_17678928_17679319_17679669_17679920 5_Junction_136147_Junction_136148_Junction_136150 J001 3_Junction_136150_Junction_136155_Junction_136159_Junction_136160 J004 3_Junction_136148_Junction_136152_Junction_136154 J001 5_Junction_136154_Junction_136155 J002	T23E7.2	WBGene00020732	T23E7.2	X_+_17677244_17677989_17678669_17678772_17678928_17679319_17679669_17679920 5_Junction_136147_Junction_136148_Junction_136150 J001 3_Junction_136150_Junction_136155_Junction_136159_Junction_136160 J004 3_Junction_136148_Junction_136152_Junction_136154 J001 5_Junction_136154_Junction_136155 J002																															0.75903933292%															2.76131299325772%
T23E7.2 X_+_17677244_17677989_17678669_17678772_17678928_17679319_17679669_17679920 5_Junction_136147_Junction_136148_Junction_136150 J001 3_Junction_136150_Junction_136155_Junction_136159_Junction_136160 J004 3_Junction_136148_Junction_136152_Junction_136154 J002 5_Junction_136154_Junction_136155 J001	T23E7.2	WBGene00020732	T23E7.2	X_+_17677244_17677989_17678669_17678772_17678928_17679319_17679669_17679920 5_Junction_136147_Junction_136148_Junction_136150 J001 3_Junction_136150_Junction_136155_Junction_136159_Junction_136160 J004 3_Junction_136148_Junction_136152_Junction_136154 J002 5_Junction_136154_Junction_136155 J001																															0.41395653354%															4.67463287315643%
T23E7.2 X_+_17677244_17677989_17678669_17678772_17678928_17679319_17679669_17679920 5_Junction_136147_Junction_136148_Junction_136150 J001 3_Junction_136150_Junction_136155_Junction_136159_Junction_136160 J004 3_Junction_136148_Junction_136152_Junction_136154 J002 5_Junction_136154_Junction_136155 J002	T23E7.2	WBGene00020732	T23E7.2	X_+_17677244_17677989_17678669_17678772_17678928_17679319_17679669_17679920 5_Junction_136147_Junction_136148_Junction_136150 J001 3_Junction_136150_Junction_136155_Junction_136159_Junction_136160 J004 3_Junction_136148_Junction_136152_Junction_136154 J002 5_Junction_136154_Junction_136155 J002																															0.37951966646%															5.38751740749357%
T23E7.2 X_+_17677244_17677989_17678669_17678772_17678928_17679319_17679669_17679920 5_Junction_136147_Junction_136148_Junction_136150 J001 3_Junction_136150_Junction_136155_Junction_136159_Junction_136160 J004 3_Junction_136148_Junction_136152_Junction_136154 J003 5_Junction_136154_Junction_136155 J001	T23E7.2	WBGene00020732	T23E7.2	X_+_17677244_17677989_17678669_17678772_17678928_17679319_17679669_17679920 5_Junction_136147_Junction_136148_Junction_136150 J001 3_Junction_136150_Junction_136155_Junction_136159_Junction_136160 J004 3_Junction_136148_Junction_136152_Junction_136154 J003 5_Junction_136154_Junction_136155 J001																															9.42911179938%															12.7254243428754%
T23E7.2 X_+_17677244_17677989_17678669_17678772_17678928_17679319_17679669_17679920 5_Junction_136147_Junction_136148_Junction_136150 J001 3_Junction_136150_Junction_136155_Junction_136159_Junction_136160 J004 3_Junction_136148_Junction_136152_Junction_136154 J003 5_Junction_136154_Junction_136155 J002	T23E7.2	WBGene00020732	T23E7.2	X_+_17677244_17677989_17678669_17678772_17678928_17679319_17679669_17679920 5_Junction_136147_Junction_136148_Junction_136150 J001 3_Junction_136150_Junction_136155_Junction_136159_Junction_136160 J004 3_Junction_136148_Junction_136152_Junction_136154 J003 5_Junction_136154_Junction_136155 J002																															13.85245960062%															13.6097875315496%
T23E7.2 X_+_17677244_17677989_17678669_17678772_17678928_17679319_17679669_17679920 5_Junction_136147_Junction_136148_Junction_136150 J002 3_Junction_136150_Junction_136155_Junction_136159_Junction_136160 J001 3_Junction_136148_Junction_136152_Junction_136154 J001 5_Junction_136154_Junction_136155 J001	T23E7.2	WBGene00020732	T23E7.2	X_+_17677244_17677989_17678669_17678772_17678928_17679319_17679669_17679920 5_Junction_136147_Junction_136148_Junction_136150 J002 3_Junction_136150_Junction_136155_Junction_136159_Junction_136160 J001 3_Junction_136148_Junction_136152_Junction_136154 J001 5_Junction_136154_Junction_136155 J001																															0.16553624472%															0.04136696787276%
T23E7.2 X_+_17677244_17677989_17678669_17678772_17678928_17679319_17679669_17679920 5_Junction_136147_Junction_136148_Junction_136150 J002 3_Junction_136150_Junction_136155_Junction_136159_Junction_136160 J001 3_Junction_136148_Junction_136152_Junction_136154 J001 5_Junction_136154_Junction_136155 J002	T23E7.2	WBGene00020732	T23E7.2	X_+_17677244_17677989_17678669_17678772_17678928_17679319_17679669_17679920 5_Junction_136147_Junction_136148_Junction_136150 J002 3_Junction_136150_Junction_136155_Junction_136159_Junction_136160 J001 3_Junction_136148_Junction_136152_Junction_136154 J001 5_Junction_136154_Junction_136155 J002																															0.15176535528%															0.03998401652724%
T23E7.2 X_+_17677244_17677989_17678669_17678772_17678928_17679319_17679669_17679920 5_Junction_136147_Junction_136148_Junction_136150 J002 3_Junction_136150_Junction_136155_Junction_136159_Junction_136160 J001 3_Junction_136148_Junction_136152_Junction_136154 J002 5_Junction_136154_Junction_136155 J001	T23E7.2	WBGene00020732	T23E7.2	X_+_17677244_17677989_17678669_17678772_17678928_17679319_17679669_17679920 5_Junction_136147_Junction_136148_Junction_136150 J002 3_Junction_136150_Junction_136155_Junction_136159_Junction_136160 J001 3_Junction_136148_Junction_136152_Junction_136154 J002 5_Junction_136154_Junction_136155 J001																															0.08276812236%															0.0291109762908%
T23E7.2 X_+_17677244_17677989_17678669_17678772_17678928_17679319_17679669_17679920 5_Junction_136147_Junction_136148_Junction_136150 J002 3_Junction_136150_Junction_136155_Junction_136159_Junction_136160 J001 3_Junction_136148_Junction_136152_Junction_136154 J002 5_Junction_136154_Junction_136155 J002	T23E7.2	WBGene00020732	T23E7.2	X_+_17677244_17677989_17678669_17678772_17678928_17679319_17679669_17679920 5_Junction_136147_Junction_136148_Junction_136150 J002 3_Junction_136150_Junction_136155_Junction_136159_Junction_136160 J001 3_Junction_136148_Junction_136152_Junction_136154 J002 5_Junction_136154_Junction_136155 J002																															0.07588267764%															0.0308193235092%
T23E7.2 X_+_17677244_17677989_17678669_17678772_17678928_17679319_17679669_17679920 5_Junction_136147_Junction_136148_Junction_136150 J002 3_Junction_136150_Junction_136155_Junction_136159_Junction_136160 J001 3_Junction_136148_Junction_136152_Junction_136154 J003 5_Junction_136154_Junction_136155 J001	T23E7.2	WBGene00020732	T23E7.2	X_+_17677244_17677989_17678669_17678772_17678928_17679319_17679669_17679920 5_Junction_136147_Junction_136148_Junction_136150 J002 3_Junction_136150_Junction_136155_Junction_136159_Junction_136160 J001 3_Junction_136148_Junction_136152_Junction_136154 J003 5_Junction_136154_Junction_136155 J001																															0.49668323292%															0.129621389558137%
T23E7.2 X_+_17677244_17677989_17678669_17678772_17678928_17679319_17679669_17679920 5_Junction_136147_Junction_136148_Junction_136150 J002 3_Junction_136150_Junction_136155_Junction_136159_Junction_136160 J001 3_Junction_136148_Junction_136152_Junction_136154 J003 5_Junction_136154_Junction_136155 J002	T23E7.2	WBGene00020732	T23E7.2	X_+_17677244_17677989_17678669_17678772_17678928_17679319_17679669_17679920 5_Junction_136147_Junction_136148_Junction_136150 J002 3_Junction_136150_Junction_136155_Junction_136159_Junction_136160 J001 3_Junction_136148_Junction_136152_Junction_136154 J003 5_Junction_136154_Junction_136155 J002																															0.45536436708%															0.126562757416863%
T23E7.2 X_+_17677244_17677989_17678669_17678772_17678928_17679319_17679669_17679920 5_Junction_136147_Junction_136148_Junction_136150 J002 3_Junction_136150_Junction_136155_Junction_136159_Junction_136160 J002 3_Junction_136148_Junction_136152_Junction_136154 J001 5_Junction_136154_Junction_136155 J001	T23E7.2	WBGene00020732	T23E7.2	X_+_17677244_17677989_17678669_17678772_17678928_17679319_17679669_17679920 5_Junction_136147_Junction_136148_Junction_136150 J002 3_Junction_136150_Junction_136155_Junction_136159_Junction_136160 J002 3_Junction_136148_Junction_136152_Junction_136154 J001 5_Junction_136154_Junction_136155 J001																															0.91091303292%															0.32420248926656%
T23E7.2 X_+_17677244_17677989_17678669_17678772_17678928_17679319_17679669_17679920 5_Junction_136147_Junction_136148_Junction_136150 J002 3_Junction_136150_Junction_136155_Junction_136159_Junction_136160 J002 3_Junction_136148_Junction_136152_Junction_136154 J001 5_Junction_136154_Junction_136155 J002	T23E7.2	WBGene00020732	T23E7.2	X_+_17677244_17677989_17678669_17678772_17678928_17679319_17679669_17679920 5_Junction_136147_Junction_136148_Junction_136150 J002 3_Junction_136150_Junction_136155_Junction_136159_Junction_136160 J002 3_Junction_136148_Junction_136152_Junction_136154 J001 5_Junction_136154_Junction_136155 J002																															0.83513456708%															0.32275486393344%
T23E7.2 X_+_17677244_17677989_17678669_17678772_17678928_17679319_17679669_17679920 5_Junction_136147_Junction_136148_Junction_136150 J002 3_Junction_136150_Junction_136155_Junction_136159_Junction_136160 J002 3_Junction_136148_Junction_136152_Junction_136154 J002 5_Junction_136154_Junction_136155 J001	T23E7.2	WBGene00020732	T23E7.2	X_+_17677244_17677989_17678669_17678772_17678928_17679319_17679669_17679920 5_Junction_136147_Junction_136148_Junction_136150 J002 3_Junction_136150_Junction_136155_Junction_136159_Junction_136160 J002 3_Junction_136148_Junction_136152_Junction_136154 J002 5_Junction_136154_Junction_136155 J001																															0.45545651646%															0.26789390567972%
T23E7.2 X_+_17677244_17677989_17678669_17678772_17678928_17679319_17679669_17679920 5_Junction_136147_Junction_136148_Junction_136150 J002 3_Junction_136150_Junction_136155_Junction_136159_Junction_136160 J002 3_Junction_136148_Junction_136152_Junction_136154 J002 5_Junction_136154_Junction_136155 J002	T23E7.2	WBGene00020732	T23E7.2	X_+_17677244_17677989_17678669_17678772_17678928_17679319_17679669_17679920 5_Junction_136147_Junction_136148_Junction_136150 J002 3_Junction_136150_Junction_136155_Junction_136159_Junction_136160 J002 3_Junction_136148_Junction_136152_Junction_136154 J002 5_Junction_136154_Junction_136155 J002																															0.41756728354%															0.29139754412028%
T23E7.2 X_+_17677244_17677989_17678669_17678772_17678928_17679319_17679669_17679920 5_Junction_136147_Junction_136148_Junction_136150 J002 3_Junction_136150_Junction_136155_Junction_136159_Junction_136160 J002 3_Junction_136148_Junction_136152_Junction_136154 J003 5_Junction_136154_Junction_136155 J001	T23E7.2	WBGene00020732	T23E7.2	X_+_17677244_17677989_17678669_17678772_17678928_17679319_17679669_17679920 5_Junction_136147_Junction_136148_Junction_136150 J002 3_Junction_136150_Junction_136155_Junction_136159_Junction_136160 J002 3_Junction_136148_Junction_136152_Junction_136154 J003 5_Junction_136154_Junction_136155 J001																															2.73314905062%															1.06361398611409%
T23E7.2 X_+_17677244_17677989_17678669_17678772_17678928_17679319_17679669_17679920 5_Junction_136147_Junction_136148_Junction_136150 J002 3_Junction_136150_Junction_136155_Junction_136159_Junction_136160 J002 3_Junction_136148_Junction_136152_Junction_136154 J003 5_Junction_136154_Junction_136155 J002	T23E7.2	WBGene00020732	T23E7.2	X_+_17677244_17677989_17678669_17678772_17678928_17679319_17679669_17679920 5_Junction_136147_Junction_136148_Junction_136150 J002 3_Junction_136150_Junction_136155_Junction_136159_Junction_136160 J002 3_Junction_136148_Junction_136152_Junction_136154 J003 5_Junction_136154_Junction_136155 J002																															2.50577954938%															1.06967638498591%
T23E7.2 X_+_17677244_17677989_17678669_17678772_17678928_17679319_17679669_17679920 5_Junction_136147_Junction_136148_Junction_136150 J002 3_Junction_136150_Junction_136155_Junction_136159_Junction_136160 J003 3_Junction_136148_Junction_136152_Junction_136154 J001 5_Junction_136154_Junction_136155 J001	T23E7.2	WBGene00020732	T23E7.2	X_+_17677244_17677989_17678669_17678772_17678928_17679319_17679669_17679920 5_Junction_136147_Junction_136148_Junction_136150 J002 3_Junction_136150_Junction_136155_Junction_136159_Junction_136160 J003 3_Junction_136148_Junction_136152_Junction_136154 J001 5_Junction_136154_Junction_136155 J001																															0.41407245528%															0.06319441758596%
T23E7.2 X_+_17677244_17677989_17678669_17678772_17678928_17679319_17679669_17679920 5_Junction_136147_Junction_136148_Junction_136150 J002 3_Junction_136150_Junction_136155_Junction_136159_Junction_136160 J003 3_Junction_136148_Junction_136152_Junction_136154 J001 5_Junction_136154_Junction_136155 J002	T23E7.2	WBGene00020732	T23E7.2	X_+_17677244_17677989_17678669_17678772_17678928_17679319_17679669_17679920 5_Junction_136147_Junction_136148_Junction_136150 J002 3_Junction_136150_Junction_136155_Junction_136159_Junction_136160 J003 3_Junction_136148_Junction_136152_Junction_136154 J001 5_Junction_136154_Junction_136155 J002																															0.37962594472%															0.06889063921404%
T23E7.2 X_+_17677244_17677989_17678669_17678772_17678928_17679319_17679669_17679920 5_Junction_136147_Junction_136148_Junction_136150 J002 3_Junction_136150_Junction_136155_Junction_136159_Junction_136160 J003 3_Junction_136148_Junction_136152_Junction_136154 J002 5_Junction_136154_Junction_136155 J001	T23E7.2	WBGene00020732	T23E7.2	X_+_17677244_17677989_17678669_17678772_17678928_17679319_17679669_17679920 5_Junction_136147_Junction_136148_Junction_136150 J002 3_Junction_136150_Junction_136155_Junction_136159_Junction_136160 J003 3_Junction_136148_Junction_136152_Junction_136154 J002 5_Junction_136154_Junction_136155 J001																															0.20703622764%															0.07832692436246%
T23E7.2 X_+_17677244_17677989_17678669_17678772_17678928_17679319_17679669_17679920 5_Junction_136147_Junction_136148_Junction_136150 J002 3_Junction_136150_Junction_136155_Junction_136159_Junction_136160 J003 3_Junction_136148_Junction_136152_Junction_136154 J002 5_Junction_136154_Junction_136155 J002	T23E7.2	WBGene00020732	T23E7.2	X_+_17677244_17677989_17678669_17678772_17678928_17679319_17679669_17679920 5_Junction_136147_Junction_136148_Junction_136150 J002 3_Junction_136150_Junction_136155_Junction_136159_Junction_136160 J003 3_Junction_136148_Junction_136152_Junction_136154 J002 5_Junction_136154_Junction_136155 J002																															0.18981297236%															0.09004655993754%
T23E7.2 X_+_17677244_17677989_17678669_17678772_17678928_17679319_17679669_17679920 5_Junction_136147_Junction_136148_Junction_136150 J002 3_Junction_136150_Junction_136155_Junction_136159_Junction_136160 J003 3_Junction_136148_Junction_136152_Junction_136154 J003 5_Junction_136154_Junction_136155 J001	T23E7.2	WBGene00020732	T23E7.2	X_+_17677244_17677989_17678669_17678772_17678928_17679319_17679669_17679920 5_Junction_136147_Junction_136148_Junction_136150 J002 3_Junction_136150_Junction_136155_Junction_136159_Junction_136160 J003 3_Junction_136148_Junction_136152_Junction_136154 J003 5_Junction_136154_Junction_136155 J001																															1.24240371708%															0.210396657602208%
T23E7.2 X_+_17677244_17677989_17678669_17678772_17678928_17679319_17679669_17679920 5_Junction_136147_Junction_136148_Junction_136150 J002 3_Junction_136150_Junction_136155_Junction_136159_Junction_136160 J003 3_Junction_136148_Junction_136152_Junction_136154 J003 5_Junction_136154_Junction_136155 J002	T23E7.2	WBGene00020732	T23E7.2	X_+_17677244_17677989_17678669_17678772_17678928_17679319_17679669_17679920 5_Junction_136147_Junction_136148_Junction_136150 J002 3_Junction_136150_Junction_136155_Junction_136159_Junction_136160 J003 3_Junction_136148_Junction_136152_Junction_136154 J003 5_Junction_136154_Junction_136155 J002																															1.13904868292%															0.229167807372792%
T23E7.2 X_+_17677244_17677989_17678669_17678772_17678928_17679319_17679669_17679920 5_Junction_136147_Junction_136148_Junction_136150 J002 3_Junction_136150_Junction_136155_Junction_136159_Junction_136160 J004 3_Junction_136148_Junction_136152_Junction_136154 J001 5_Junction_136154_Junction_136155 J001	T23E7.2	WBGene00020732	T23E7.2	X_+_17677244_17677989_17678669_17678772_17678928_17679319_17679669_17679920 5_Junction_136147_Junction_136148_Junction_136150 J002 3_Junction_136150_Junction_136155_Junction_136159_Junction_136160 J004 3_Junction_136148_Junction_136152_Junction_136154 J001 5_Junction_136154_Junction_136155 J001																															0.82791306708%															0.42524139287472%
T23E7.2 X_+_17677244_17677989_17678669_17678772_17678928_17679319_17679669_17679920 5_Junction_136147_Junction_136148_Junction_136150 J002 3_Junction_136150_Junction_136155_Junction_136159_Junction_136160 J004 3_Junction_136148_Junction_136152_Junction_136154 J001 5_Junction_136154_Junction_136155 J002	T23E7.2	WBGene00020732	T23E7.2	X_+_17677244_17677989_17678669_17678772_17678928_17679319_17679669_17679920 5_Junction_136147_Junction_136148_Junction_136150 J002 3_Junction_136150_Junction_136155_Junction_136159_Junction_136160 J004 3_Junction_136148_Junction_136152_Junction_136154 J001 5_Junction_136154_Junction_136155 J002																															0.75903933292%															0.43690521272528%
T23E7.2 X_+_17677244_17677989_17678669_17678772_17678928_17679319_17679669_17679920 5_Junction_136147_Junction_136148_Junction_136150 J002 3_Junction_136150_Junction_136155_Junction_136159_Junction_136160 J004 3_Junction_136148_Junction_136152_Junction_136154 J002 5_Junction_136154_Junction_136155 J001	T23E7.2	WBGene00020732	T23E7.2	X_+_17677244_17677989_17678669_17678772_17678928_17679319_17679669_17679920 5_Junction_136147_Junction_136148_Junction_136150 J002 3_Junction_136150_Junction_136155_Junction_136159_Junction_136160 J004 3_Junction_136148_Junction_136152_Junction_136154 J002 5_Junction_136154_Junction_136155 J001																															0.41395653354%															0.40982105706702%
T23E7.2 X_+_17677244_17677989_17678669_17678772_17678928_17679319_17679669_17679920 5_Junction_136147_Junction_136148_Junction_136150 J002 3_Junction_136150_Junction_136155_Junction_136159_Junction_136160 J004 3_Junction_136148_Junction_136152_Junction_136154 J002 5_Junction_136154_Junction_136155 J002	T23E7.2	WBGene00020732	T23E7.2	X_+_17677244_17677989_17678669_17678772_17678928_17679319_17679669_17679920 5_Junction_136147_Junction_136148_Junction_136150 J002 3_Junction_136150_Junction_136155_Junction_136159_Junction_136160 J004 3_Junction_136148_Junction_136152_Junction_136154 J002 5_Junction_136154_Junction_136155 J002																															0.37951966646%															0.45615670903298%
T23E7.2 X_+_17677244_17677989_17678669_17678772_17678928_17679319_17679669_17679920 5_Junction_136147_Junction_136148_Junction_136150 J002 3_Junction_136150_Junction_136155_Junction_136159_Junction_136160 J004 3_Junction_136148_Junction_136152_Junction_136154 J003 5_Junction_136154_Junction_136155 J001	T23E7.2	WBGene00020732	T23E7.2	X_+_17677244_17677989_17678669_17678772_17678928_17679319_17679669_17679920 5_Junction_136147_Junction_136148_Junction_136150 J002 3_Junction_136150_Junction_136155_Junction_136159_Junction_136160 J004 3_Junction_136148_Junction_136152_Junction_136154 J003 5_Junction_136154_Junction_136155 J001																															2.48411179938%															1.42891328090056%
T23E7.2 X_+_17677244_17677989_17678669_17678772_17678928_17679319_17679669_17679920 5_Junction_136147_Junction_136148_Junction_136150 J002 3_Junction_136150_Junction_136155_Junction_136159_Junction_136160 J004 3_Junction_136148_Junction_136152_Junction_136154 J003 5_Junction_136154_Junction_136155 J002	T23E7.2	WBGene00020732	T23E7.2	X_+_17677244_17677989_17678669_17678772_17678928_17679319_17679669_17679920 5_Junction_136147_Junction_136148_Junction_136150 J002 3_Junction_136150_Junction_136155_Junction_136159_Junction_136160 J004 3_Junction_136148_Junction_136152_Junction_136154 J003 5_Junction_136154_Junction_136155 J002																															2.27745960062%															1.47827248604943%
T23E7.2 X_+_17677244_17677989_17678669_17678772_17678928_17679319_17679669_17679920 5_Junction_136147_Junction_136148_Junction_136150 J003 3_Junction_136150_Junction_136155_Junction_136159_Junction_136160 J001 3_Junction_136148_Junction_136152_Junction_136154 J001 5_Junction_136154_Junction_136155 J001	T23E7.2	WBGene00020732	T23E7.2	X_+_17677244_17677989_17678669_17678772_17678928_17679319_17679669_17679920 5_Junction_136147_Junction_136148_Junction_136150 J003 3_Junction_136150_Junction_136155_Junction_136159_Junction_136160 J001 3_Junction_136148_Junction_136152_Junction_136154 J001 5_Junction_136154_Junction_136155 J001																															0.08276812236%															0.01603338023448%
T23E7.2 X_+_17677244_17677989_17678669_17678772_17678928_17679319_17679669_17679920 5_Junction_136147_Junction_136148_Junction_136150 J003 3_Junction_136150_Junction_136155_Junction_136159_Junction_136160 J001 3_Junction_136148_Junction_136152_Junction_136154 J001 5_Junction_136154_Junction_136155 J002	T23E7.2	WBGene00020732	T23E7.2	X_+_17677244_17677989_17678669_17678772_17678928_17679319_17679669_17679920 5_Junction_136147_Junction_136148_Junction_136150 J003 3_Junction_136150_Junction_136155_Junction_136159_Junction_136160 J001 3_Junction_136148_Junction_136152_Junction_136154 J001 5_Junction_136154_Junction_136155 J002																															0.07588267764%															0.01544784456552%
T23E7.2 X_+_17677244_17677989_17678669_17678772_17678928_17679319_17679669_17679920 5_Junction_136147_Junction_136148_Junction_136150 J003 3_Junction_136150_Junction_136155_Junction_136159_Junction_136160 J001 3_Junction_136148_Junction_136152_Junction_136154 J002 5_Junction_136154_Junction_136155 J001	T23E7.2	WBGene00020732	T23E7.2	X_+_17677244_17677989_17678669_17678772_17678928_17679319_17679669_17679920 5_Junction_136147_Junction_136148_Junction_136150 J003 3_Junction_136150_Junction_136155_Junction_136159_Junction_136160 J001 3_Junction_136148_Junction_136152_Junction_136154 J002 5_Junction_136154_Junction_136155 J001																															0.04138406118%															0.01499682612087%
T23E7.2 X_+_17677244_17677989_17678669_17678772_17678928_17679319_17679669_17679920 5_Junction_136147_Junction_136148_Junction_136150 J003 3_Junction_136150_Junction_136155_Junction_136159_Junction_136160 J001 3_Junction_136148_Junction_136152_Junction_136154 J002 5_Junction_136154_Junction_136155 J002	T23E7.2	WBGene00020732	T23E7.2	X_+_17677244_17677989_17678669_17678772_17678928_17679319_17679669_17679920 5_Junction_136147_Junction_136148_Junction_136150 J003 3_Junction_136150_Junction_136155_Junction_136159_Junction_136160 J001 3_Junction_136148_Junction_136152_Junction_136154 J002 5_Junction_136154_Junction_136155 J002																															0.03794133882%															0.01639997695413%
T23E7.2 X_+_17677244_17677989_17678669_17678772_17678928_17679319_17679669_17679920 5_Junction_136147_Junction_136148_Junction_136150 J003 3_Junction_136150_Junction_136155_Junction_136159_Junction_136160 J001 3_Junction_136148_Junction_136152_Junction_136154 J003 5_Junction_136154_Junction_136155 J001	T23E7.2	WBGene00020732	T23E7.2	X_+_17677244_17677989_17678669_17678772_17678928_17679319_17679669_17679920 5_Junction_136147_Junction_136148_Junction_136150 J003 3_Junction_136150_Junction_136155_Junction_136159_Junction_136160 J001 3_Junction_136148_Junction_136152_Junction_136154 J003 5_Junction_136154_Junction_136155 J001																															0.24834161646%															0.056710017028875%
T23E7.2 X_+_17677244_17677989_17678669_17678772_17678928_17679319_17679669_17679920 5_Junction_136147_Junction_136148_Junction_136150 J003 3_Junction_136150_Junction_136155_Junction_136159_Junction_136160 J001 3_Junction_136148_Junction_136152_Junction_136154 J003 5_Junction_136154_Junction_136155 J002	T23E7.2	WBGene00020732	T23E7.2	X_+_17677244_17677989_17678669_17678772_17678928_17679319_17679669_17679920 5_Junction_136147_Junction_136148_Junction_136150 J003 3_Junction_136150_Junction_136155_Junction_136159_Junction_136160 J001 3_Junction_136148_Junction_136152_Junction_136154 J003 5_Junction_136154_Junction_136155 J002																															0.22768218354%															0.056423809346125%
T23E7.2 X_+_17677244_17677989_17678669_17678772_17678928_17679319_17679669_17679920 5_Junction_136147_Junction_136148_Junction_136150 J003 3_Junction_136150_Junction_136155_Junction_136159_Junction_136160 J002 3_Junction_136148_Junction_136152_Junction_136154 J001 5_Junction_136154_Junction_136155 J001	T23E7.2	WBGene00020732	T23E7.2	X_+_17677244_17677989_17678669_17678772_17678928_17679319_17679669_17679920 5_Junction_136147_Junction_136148_Junction_136150 J003 3_Junction_136150_Junction_136155_Junction_136159_Junction_136160 J002 3_Junction_136148_Junction_136152_Junction_136154 J001 5_Junction_136154_Junction_136155 J001																															0.45545651646%															0.12671265660872%
T23E7.2 X_+_17677244_17677989_17678669_17678772_17678928_17679319_17679669_17679920 5_Junction_136147_Junction_136148_Junction_136150 J003 3_Junction_136150_Junction_136155_Junction_136159_Junction_136160 J002 3_Junction_136148_Junction_136152_Junction_136154 J001 5_Junction_136154_Junction_136155 J002	T23E7.2	WBGene00020732	T23E7.2	X_+_17677244_17677989_17678669_17678772_17678928_17679319_17679669_17679920 5_Junction_136147_Junction_136148_Junction_136150 J003 3_Junction_136150_Junction_136155_Junction_136159_Junction_136160 J002 3_Junction_136148_Junction_136152_Junction_136154 J001 5_Junction_136154_Junction_136155 J002																															0.41756728354%															0.12563303771628%
T23E7.2 X_+_17677244_17677989_17678669_17678772_17678928_17679319_17679669_17679920 5_Junction_136147_Junction_136148_Junction_136150 J003 3_Junction_136150_Junction_136155_Junction_136159_Junction_136160 J002 3_Junction_136148_Junction_136152_Junction_136154 J002 5_Junction_136154_Junction_136155 J001	T23E7.2	WBGene00020732	T23E7.2	X_+_17677244_17677989_17678669_17678772_17678928_17679319_17679669_17679920 5_Junction_136147_Junction_136148_Junction_136150 J003 3_Junction_136150_Junction_136155_Junction_136159_Junction_136160 J002 3_Junction_136148_Junction_136152_Junction_136154 J002 5_Junction_136154_Junction_136155 J001																															0.22772825823%															0.16953124388003%
T23E7.2 X_+_17677244_17677989_17678669_17678772_17678928_17679319_17679669_17679920 5_Junction_136147_Junction_136148_Junction_136150 J003 3_Junction_136150_Junction_136155_Junction_136159_Junction_136160 J002 3_Junction_136148_Junction_136152_Junction_136154 J002 5_Junction_136154_Junction_136155 J002	T23E7.2	WBGene00020732	T23E7.2	X_+_17677244_17677989_17678669_17678772_17678928_17679319_17679669_17679920 5_Junction_136147_Junction_136148_Junction_136150 J003 3_Junction_136150_Junction_136155_Junction_136159_Junction_136160 J002 3_Junction_136148_Junction_136152_Junction_136154 J002 5_Junction_136154_Junction_136155 J002																															0.20878364177%															0.19198120541997%
T23E7.2 X_+_17677244_17677989_17678669_17678772_17678928_17679319_17679669_17679920 5_Junction_136147_Junction_136148_Junction_136150 J003 3_Junction_136150_Junction_136155_Junction_136159_Junction_136160 J002 3_Junction_136148_Junction_136152_Junction_136154 J003 5_Junction_136154_Junction_136155 J001	T23E7.2	WBGene00020732	T23E7.2	X_+_17677244_17677989_17678669_17678772_17678928_17679319_17679669_17679920 5_Junction_136147_Junction_136148_Junction_136150 J003 3_Junction_136150_Junction_136155_Junction_136159_Junction_136160 J002 3_Junction_136148_Junction_136152_Junction_136154 J003 5_Junction_136154_Junction_136155 J001																															1.36657452531%															0.51441780982195%
T23E7.2 X_+_17677244_17677989_17678669_17678772_17678928_17679319_17679669_17679920 5_Junction_136147_Junction_136148_Junction_136150 J003 3_Junction_136150_Junction_136155_Junction_136159_Junction_136160 J002 3_Junction_136148_Junction_136152_Junction_136154 J003 5_Junction_136154_Junction_136155 J002	T23E7.2	WBGene00020732	T23E7.2	X_+_17677244_17677989_17678669_17678772_17678928_17679319_17679669_17679920 5_Junction_136147_Junction_136148_Junction_136150 J003 3_Junction_136150_Junction_136155_Junction_136159_Junction_136160 J002 3_Junction_136148_Junction_136152_Junction_136154 J003 5_Junction_136154_Junction_136155 J002																															1.25288977469%															0.53238579755305%
T23E7.2 X_+_17677244_17677989_17678669_17678772_17678928_17679319_17679669_17679920 5_Junction_136147_Junction_136148_Junction_136150 J003 3_Junction_136150_Junction_136155_Junction_136159_Junction_136160 J003 3_Junction_136148_Junction_136152_Junction_136154 J001 5_Junction_136154_Junction_136155 J001	T23E7.2	WBGene00020732	T23E7.2	X_+_17677244_17677989_17678669_17678772_17678928_17679319_17679669_17679920 5_Junction_136147_Junction_136148_Junction_136150 J003 3_Junction_136150_Junction_136155_Junction_136159_Junction_136160 J003 3_Junction_136148_Junction_136152_Junction_136154 J001 5_Junction_136154_Junction_136155 J001																															0.20703622764%															0.0236378793488%
T23E7.2 X_+_17677244_17677989_17678669_17678772_17678928_17679319_17679669_17679920 5_Junction_136147_Junction_136148_Junction_136150 J003 3_Junction_136150_Junction_136155_Junction_136159_Junction_136160 J003 3_Junction_136148_Junction_136152_Junction_136154 J001 5_Junction_136154_Junction_136155 J002	T23E7.2	WBGene00020732	T23E7.2	X_+_17677244_17677989_17678669_17678772_17678928_17679319_17679669_17679920 5_Junction_136147_Junction_136148_Junction_136150 J003 3_Junction_136150_Junction_136155_Junction_136159_Junction_136160 J003 3_Junction_136148_Junction_136152_Junction_136154 J001 5_Junction_136154_Junction_136155 J002																															0.18981297236%															0.0255331119012%
T23E7.2 X_+_17677244_17677989_17678669_17678772_17678928_17679319_17679669_17679920 5_Junction_136147_Junction_136148_Junction_136150 J003 3_Junction_136150_Junction_136155_Junction_136159_Junction_136160 J003 3_Junction_136148_Junction_136152_Junction_136154 J002 5_Junction_136154_Junction_136155 J001	T23E7.2	WBGene00020732	T23E7.2	X_+_17677244_17677989_17678669_17678772_17678928_17679319_17679669_17679920 5_Junction_136147_Junction_136148_Junction_136150 J003 3_Junction_136150_Junction_136155_Junction_136159_Junction_136160 J003 3_Junction_136148_Junction_136152_Junction_136154 J002 5_Junction_136154_Junction_136155 J001																															0.10351811382%															0.0680192787383%
T23E7.2 X_+_17677244_17677989_17678669_17678772_17678928_17679319_17679669_17679920 5_Junction_136147_Junction_136148_Junction_136150 J003 3_Junction_136150_Junction_136155_Junction_136159_Junction_136160 J003 3_Junction_136148_Junction_136152_Junction_136154 J002 5_Junction_136154_Junction_136155 J002	T23E7.2	WBGene00020732	T23E7.2	X_+_17677244_17677989_17678669_17678772_17678928_17679319_17679669_17679920 5_Junction_136147_Junction_136148_Junction_136150 J003 3_Junction_136150_Junction_136155_Junction_136159_Junction_136160 J003 3_Junction_136148_Junction_136152_Junction_136154 J002 5_Junction_136154_Junction_136155 J002																															0.09490648618%															0.0805372950117%
T23E7.2 X_+_17677244_17677989_17678669_17678772_17678928_17679319_17679669_17679920 5_Junction_136147_Junction_136148_Junction_136150 J003 3_Junction_136150_Junction_136155_Junction_136159_Junction_136160 J003 3_Junction_136148_Junction_136152_Junction_136154 J003 5_Junction_136154_Junction_136155 J001	T23E7.2	WBGene00020732	T23E7.2	X_+_17677244_17677989_17678669_17678772_17678928_17679319_17679669_17679920 5_Junction_136147_Junction_136148_Junction_136150 J003 3_Junction_136150_Junction_136155_Junction_136159_Junction_136160 J003 3_Junction_136148_Junction_136152_Junction_136154 J003 5_Junction_136154_Junction_136155 J001																															0.62120185854%															0.126997541909425%
T23E7.2 X_+_17677244_17677989_17678669_17678772_17678928_17679319_17679669_17679920 5_Junction_136147_Junction_136148_Junction_136150 J003 3_Junction_136150_Junction_136155_Junction_136159_Junction_136160 J003 3_Junction_136148_Junction_136152_Junction_136154 J003 5_Junction_136154_Junction_136155 J002	T23E7.2	WBGene00020732	T23E7.2	X_+_17677244_17677989_17678669_17678772_17678928_17679319_17679669_17679920 5_Junction_136147_Junction_136148_Junction_136150 J003 3_Junction_136150_Junction_136155_Junction_136159_Junction_136160 J003 3_Junction_136148_Junction_136152_Junction_136154 J003 5_Junction_136154_Junction_136155 J002																															0.56952434146%															0.142843136340575%
T23E7.2 X_+_17677244_17677989_17678669_17678772_17678928_17679319_17679669_17679920 5_Junction_136147_Junction_136148_Junction_136150 J003 3_Junction_136150_Junction_136155_Junction_136159_Junction_136160 J004 3_Junction_136148_Junction_136152_Junction_136154 J001 5_Junction_136154_Junction_136155 J001	T23E7.2	WBGene00020732	T23E7.2	X_+_17677244_17677989_17678669_17678772_17678928_17679319_17679669_17679920 5_Junction_136147_Junction_136148_Junction_136150 J003 3_Junction_136150_Junction_136155_Junction_136159_Junction_136160 J004 3_Junction_136148_Junction_136152_Junction_136154 J001 5_Junction_136154_Junction_136155 J001																															0.41395653354%															0.165498633408%
T23E7.2 X_+_17677244_17677989_17678669_17678772_17678928_17679319_17679669_17679920 5_Junction_136147_Junction_136148_Junction_136150 J003 3_Junction_136150_Junction_136155_Junction_136159_Junction_136160 J004 3_Junction_136148_Junction_136152_Junction_136154 J001 5_Junction_136154_Junction_136155 J002	T23E7.2	WBGene00020732	T23E7.2	X_+_17677244_17677989_17678669_17678772_17678928_17679319_17679669_17679920 5_Junction_136147_Junction_136148_Junction_136150 J003 3_Junction_136150_Junction_136155_Junction_136159_Junction_136160 J004 3_Junction_136148_Junction_136152_Junction_136154 J001 5_Junction_136154_Junction_136155 J002																															0.37951966646%															0.168985706217%
T23E7.2 X_+_17677244_17677989_17678669_17678772_17678928_17679319_17679669_17679920 5_Junction_136147_Junction_136148_Junction_136150 J003 3_Junction_136150_Junction_136155_Junction_136159_Junction_136160 J004 3_Junction_136148_Junction_136152_Junction_136154 J002 5_Junction_136154_Junction_136155 J001	T23E7.2	WBGene00020732	T23E7.2	X_+_17677244_17677989_17678669_17678772_17678928_17679319_17679669_17679920 5_Junction_136147_Junction_136148_Junction_136150 J003 3_Junction_136150_Junction_136155_Junction_136159_Junction_136160 J004 3_Junction_136148_Junction_136152_Junction_136154 J002 5_Junction_136154_Junction_136155 J001																															0.20697826677%															0.22954819082655%
T23E7.2 X_+_17677244_17677989_17678669_17678772_17678928_17679319_17679669_17679920 5_Junction_136147_Junction_136148_Junction_136150 J003 3_Junction_136150_Junction_136155_Junction_136159_Junction_136160 J004 3_Junction_136148_Junction_136152_Junction_136154 J002 5_Junction_136154_Junction_136155 J002	T23E7.2	WBGene00020732	T23E7.2	X_+_17677244_17677989_17678669_17678772_17678928_17679319_17679669_17679920 5_Junction_136147_Junction_136148_Junction_136150 J003 3_Junction_136150_Junction_136155_Junction_136159_Junction_136160 J004 3_Junction_136148_Junction_136152_Junction_136154 J002 5_Junction_136154_Junction_136155 J002																															0.18975983323%															0.26155651242345%
T23E7.2 X_+_17677244_17677989_17678669_17678772_17678928_17679319_17679669_17679920 5_Junction_136147_Junction_136148_Junction_136150 J003 3_Junction_136150_Junction_136155_Junction_136159_Junction_136160 J004 3_Junction_136148_Junction_136152_Junction_136154 J003 5_Junction_136154_Junction_136155 J001	T23E7.2	WBGene00020732	T23E7.2	X_+_17677244_17677989_17678669_17678772_17678928_17679319_17679669_17679920 5_Junction_136147_Junction_136148_Junction_136150 J003 3_Junction_136150_Junction_136155_Junction_136159_Junction_136160 J004 3_Junction_136148_Junction_136152_Junction_136154 J003 5_Junction_136154_Junction_136155 J001																															1.24205589969%															0.677152636824%
T23E7.2 X_+_17677244_17677989_17678669_17678772_17678928_17679319_17679669_17679920 5_Junction_136147_Junction_136148_Junction_136150 J003 3_Junction_136150_Junction_136155_Junction_136159_Junction_136160 J004 3_Junction_136148_Junction_136152_Junction_136154 J003 5_Junction_136154_Junction_136155 J002	T23E7.2	WBGene00020732	T23E7.2	X_+_17677244_17677989_17678669_17678772_17678928_17679319_17679669_17679920 5_Junction_136147_Junction_136148_Junction_136150 J003 3_Junction_136150_Junction_136155_Junction_136159_Junction_136160 J004 3_Junction_136148_Junction_136152_Junction_136154 J003 5_Junction_136154_Junction_136155 J002																															1.13872980031%															0.713005221801%
T23E7.2 X_+_17677244_17677989_17678669_17678772_17678928_17679319_17679669_17679920 5_Junction_137426_Junction_137427_Junction_137428 J001 3_Junction_137428_Junction_137433_Junction_137436_Junction_137437 J001 3_Junction_137427_Junction_137430_Junction_137432 J001 5_Junction_137432_Junction_137433 J001	T23E7.2	WBGene00020732	T23E7.2	X_+_17677244_17677989_17678669_17678772_17678928_17679319_17679669_17679920 5_Junction_137426_Junction_137427_Junction_137428 J001 3_Junction_137428_Junction_137433_Junction_137436_Junction_137437 J001 3_Junction_137427_Junction_137430_Junction_137432 J001 5_Junction_137432_Junction_137433 J001																							1.22907832590576%	0.0209191479387925%
T23E7.2 X_+_17677244_17677989_17678669_17678772_17678928_17679319_17679669_17679920 5_Junction_137426_Junction_137427_Junction_137428 J001 3_Junction_137428_Junction_137433_Junction_137436_Junction_137437 J001 3_Junction_137427_Junction_137430_Junction_137432 J001 5_Junction_137432_Junction_137433 J002	T23E7.2	WBGene00020732	T23E7.2	X_+_17677244_17677989_17678669_17678772_17678928_17679319_17679669_17679920 5_Junction_137426_Junction_137427_Junction_137428 J001 3_Junction_137428_Junction_137433_Junction_137436_Junction_137437 J001 3_Junction_137427_Junction_137430_Junction_137432 J001 5_Junction_137432_Junction_137433 J002																							1.17082957649424%	0.0711390528862075%
T23E7.2 X_+_17677244_17677989_17678669_17678772_17678928_17679319_17679669_17679920 5_Junction_137426_Junction_137427_Junction_137428 J001 3_Junction_137428_Junction_137433_Junction_137436_Junction_137437 J001 3_Junction_137427_Junction_137430_Junction_137432 J002 5_Junction_137432_Junction_137433 J001	T23E7.2	WBGene00020732	T23E7.2	X_+_17677244_17677989_17678669_17678772_17678928_17679319_17679669_17679920 5_Junction_137426_Junction_137427_Junction_137428 J001 3_Junction_137428_Junction_137433_Junction_137436_Junction_137437 J001 3_Junction_137427_Junction_137430_Junction_137432 J002 5_Junction_137432_Junction_137433 J001																							0.37445486782106%	0.15827029519126%
T23E7.2 X_+_17677244_17677989_17678669_17678772_17678928_17679319_17679669_17679920 5_Junction_137426_Junction_137427_Junction_137428 J001 3_Junction_137428_Junction_137433_Junction_137436_Junction_137437 J001 3_Junction_137427_Junction_137430_Junction_137432 J002 5_Junction_137432_Junction_137433 J002	T23E7.2	WBGene00020732	T23E7.2	X_+_17677244_17677989_17678669_17678772_17678928_17679319_17679669_17679920 5_Junction_137426_Junction_137427_Junction_137428 J001 3_Junction_137428_Junction_137433_Junction_137436_Junction_137437 J001 3_Junction_137427_Junction_137430_Junction_137432 J002 5_Junction_137432_Junction_137433 J002																							0.19725685557894%	0.28140281595874%
T23E7.2 X_+_17677244_17677989_17678669_17678772_17678928_17679319_17679669_17679920 5_Junction_137426_Junction_137427_Junction_137428 J001 3_Junction_137428_Junction_137433_Junction_137436_Junction_137437 J001 3_Junction_137427_Junction_137430_Junction_137432 J003 5_Junction_137432_Junction_137433 J001	T23E7.2	WBGene00020732	T23E7.2	X_+_17677244_17677989_17678669_17678772_17678928_17679319_17679669_17679920 5_Junction_137426_Junction_137427_Junction_137428 J001 3_Junction_137428_Junction_137433_Junction_137436_Junction_137437 J001 3_Junction_137427_Junction_137430_Junction_137432 J003 5_Junction_137432_Junction_137433 J001																							2.14784577607318%	0.259496125294948%
T23E7.2 X_+_17677244_17677989_17678669_17678772_17678928_17679319_17679669_17679920 5_Junction_137426_Junction_137427_Junction_137428 J001 3_Junction_137428_Junction_137433_Junction_137436_Junction_137437 J001 3_Junction_137427_Junction_137430_Junction_137432 J003 5_Junction_137432_Junction_137433 J002	T23E7.2	WBGene00020732	T23E7.2	X_+_17677244_17677989_17678669_17678772_17678928_17679319_17679669_17679920 5_Junction_137426_Junction_137427_Junction_137428 J001 3_Junction_137428_Junction_137433_Junction_137436_Junction_137437 J001 3_Junction_137427_Junction_137430_Junction_137432 J003 5_Junction_137432_Junction_137433 J002																							1.80139659812682%	0.458338312730052%
T23E7.2 X_+_17677244_17677989_17678669_17678772_17678928_17679319_17679669_17679920 5_Junction_137426_Junction_137427_Junction_137428 J001 3_Junction_137428_Junction_137433_Junction_137436_Junction_137437 J002 3_Junction_137427_Junction_137430_Junction_137432 J001 5_Junction_137432_Junction_137433 J001	T23E7.2	WBGene00020732	T23E7.2	X_+_17677244_17677989_17678669_17678772_17678928_17679319_17679669_17679920 5_Junction_137426_Junction_137427_Junction_137428 J001 3_Junction_137428_Junction_137433_Junction_137436_Junction_137437 J002 3_Junction_137427_Junction_137430_Junction_137432 J001 5_Junction_137432_Junction_137433 J001																							2.46802233836131%	0.727916365914665%
T23E7.2 X_+_17677244_17677989_17678669_17678772_17678928_17679319_17679669_17679920 5_Junction_137426_Junction_137427_Junction_137428 J001 3_Junction_137428_Junction_137433_Junction_137436_Junction_137437 J002 3_Junction_137427_Junction_137430_Junction_137432 J001 5_Junction_137432_Junction_137433 J002	T23E7.2	WBGene00020732	T23E7.2	X_+_17677244_17677989_17678669_17678772_17678928_17679319_17679669_17679920 5_Junction_137426_Junction_137427_Junction_137428 J001 3_Junction_137428_Junction_137433_Junction_137436_Junction_137437 J002 3_Junction_137427_Junction_137430_Junction_137432 J001 5_Junction_137432_Junction_137433 J002																							2.16097476790536%	2.36175926781033%
T23E7.2 X_+_17677244_17677989_17678669_17678772_17678928_17679319_17679669_17679920 5_Junction_137426_Junction_137427_Junction_137428 J001 3_Junction_137428_Junction_137433_Junction_137436_Junction_137437 J002 3_Junction_137427_Junction_137430_Junction_137432 J002 5_Junction_137432_Junction_137433 J001	T23E7.2	WBGene00020732	T23E7.2	X_+_17677244_17677989_17678669_17678772_17678928_17679319_17679669_17679920 5_Junction_137426_Junction_137427_Junction_137428 J001 3_Junction_137428_Junction_137433_Junction_137436_Junction_137437 J002 3_Junction_137427_Junction_137430_Junction_137432 J002 5_Junction_137432_Junction_137433 J001																							1.13812013011712%	4.83541022648936%
T23E7.2 X_+_17677244_17677989_17678669_17678772_17678928_17679319_17679669_17679920 5_Junction_137426_Junction_137427_Junction_137428 J001 3_Junction_137428_Junction_137433_Junction_137436_Junction_137437 J002 3_Junction_137427_Junction_137430_Junction_137432 J002 5_Junction_137432_Junction_137433 J002	T23E7.2	WBGene00020732	T23E7.2	X_+_17677244_17677989_17678669_17678772_17678928_17679319_17679669_17679920 5_Junction_137426_Junction_137427_Junction_137428 J001 3_Junction_137428_Junction_137433_Junction_137436_Junction_137437 J002 3_Junction_137427_Junction_137430_Junction_137432 J002 5_Junction_137432_Junction_137433 J002																							0.55588772631621%	7.52242039428564%
T23E7.2 X_+_17677244_17677989_17678669_17678772_17678928_17679319_17679669_17679920 5_Junction_137426_Junction_137427_Junction_137428 J001 3_Junction_137428_Junction_137433_Junction_137436_Junction_137437 J002 3_Junction_137427_Junction_137430_Junction_137432 J003 5_Junction_137432_Junction_137433 J001	T23E7.2	WBGene00020732	T23E7.2	X_+_17677244_17677989_17678669_17678772_17678928_17679319_17679669_17679920 5_Junction_137426_Junction_137427_Junction_137428 J001 3_Junction_137428_Junction_137433_Junction_137436_Junction_137437 J002 3_Junction_137427_Junction_137430_Junction_137432 J003 5_Junction_137432_Junction_137433 J001																							5.1360394375549%	5.53272323984598%
T23E7.2 X_+_17677244_17677989_17678669_17678772_17678928_17679319_17679669_17679920 5_Junction_137426_Junction_137427_Junction_137428 J001 3_Junction_137428_Junction_137433_Junction_137436_Junction_137437 J002 3_Junction_137427_Junction_137430_Junction_137432 J003 5_Junction_137432_Junction_137433 J002	T23E7.2	WBGene00020732	T23E7.2	X_+_17677244_17677989_17678669_17678772_17678928_17679319_17679669_17679920 5_Junction_137426_Junction_137427_Junction_137428 J001 3_Junction_137428_Junction_137433_Junction_137436_Junction_137437 J002 3_Junction_137427_Junction_137430_Junction_137432 J003 5_Junction_137432_Junction_137433 J002																							3.70039193307843%	9.80136175565402%
T23E7.2 X_+_17677244_17677989_17678669_17678772_17678928_17679319_17679669_17679920 5_Junction_137426_Junction_137427_Junction_137428 J001 3_Junction_137428_Junction_137433_Junction_137436_Junction_137437 J003 3_Junction_137427_Junction_137430_Junction_137432 J001 5_Junction_137432_Junction_137433 J001	T23E7.2	WBGene00020732	T23E7.2	X_+_17677244_17677989_17678669_17678772_17678928_17679319_17679669_17679920 5_Junction_137426_Junction_137427_Junction_137428 J001 3_Junction_137428_Junction_137433_Junction_137436_Junction_137437 J003 3_Junction_137427_Junction_137430_Junction_137432 J001 5_Junction_137432_Junction_137433 J001																							0.737577207024933%	0.277655103225182%
T23E7.2 X_+_17677244_17677989_17678669_17678772_17678928_17679319_17679669_17679920 5_Junction_137426_Junction_137427_Junction_137428 J001 3_Junction_137428_Junction_137433_Junction_137436_Junction_137437 J003 3_Junction_137427_Junction_137430_Junction_137432 J001 5_Junction_137432_Junction_137433 J002	T23E7.2	WBGene00020732	T23E7.2	X_+_17677244_17677989_17678669_17678772_17678928_17679319_17679669_17679920 5_Junction_137426_Junction_137427_Junction_137428 J001 3_Junction_137428_Junction_137433_Junction_137436_Junction_137437 J003 3_Junction_137427_Junction_137430_Junction_137432 J001 5_Junction_137432_Junction_137433 J002																							0.3691673523084%	0.669155231449817%
T23E7.2 X_+_17677244_17677989_17678669_17678772_17678928_17679319_17679669_17679920 5_Junction_137426_Junction_137427_Junction_137428 J001 3_Junction_137428_Junction_137433_Junction_137436_Junction_137437 J003 3_Junction_137427_Junction_137430_Junction_137432 J002 5_Junction_137432_Junction_137433 J001	T23E7.2	WBGene00020732	T23E7.2	X_+_17677244_17677989_17678669_17678772_17678928_17679319_17679669_17679920 5_Junction_137426_Junction_137427_Junction_137428 J001 3_Junction_137428_Junction_137433_Junction_137436_Junction_137437 J003 3_Junction_137427_Junction_137430_Junction_137432 J002 5_Junction_137432_Junction_137433 J001																							0.901092752414916%	3.07195638863008%
T23E7.2 X_+_17677244_17677989_17678669_17678772_17678928_17679319_17679669_17679920 5_Junction_137426_Junction_137427_Junction_137428 J001 3_Junction_137428_Junction_137433_Junction_137436_Junction_137437 J003 3_Junction_137427_Junction_137430_Junction_137432 J002 5_Junction_137432_Junction_137433 J002	T23E7.2	WBGene00020732	T23E7.2	X_+_17677244_17677989_17678669_17678772_17678928_17679319_17679669_17679920 5_Junction_137426_Junction_137427_Junction_137428 J001 3_Junction_137428_Junction_137433_Junction_137436_Junction_137437 J003 3_Junction_137427_Junction_137430_Junction_137432 J002 5_Junction_137432_Junction_137433 J002																							0.39835361675175%	4.09288022319492%
T23E7.2 X_+_17677244_17677989_17678669_17678772_17678928_17679319_17679669_17679920 5_Junction_137426_Junction_137427_Junction_137428 J001 3_Junction_137428_Junction_137433_Junction_137436_Junction_137437 J003 3_Junction_137427_Junction_137430_Junction_137432 J003 5_Junction_137432_Junction_137433 J001	T23E7.2	WBGene00020732	T23E7.2	X_+_17677244_17677989_17678669_17678772_17678928_17679319_17679669_17679920 5_Junction_137426_Junction_137427_Junction_137428 J001 3_Junction_137428_Junction_137433_Junction_137436_Junction_137437 J003 3_Junction_137427_Junction_137430_Junction_137432 J003 5_Junction_137432_Junction_137433 J001																							2.72960516372682%	2.80171560226974%
T23E7.2 X_+_17677244_17677989_17678669_17678772_17678928_17679319_17679669_17679920 5_Junction_137426_Junction_137427_Junction_137428 J001 3_Junction_137428_Junction_137433_Junction_137436_Junction_137437 J003 3_Junction_137427_Junction_137430_Junction_137432 J003 5_Junction_137432_Junction_137433 J002	T23E7.2	WBGene00020732	T23E7.2	X_+_17677244_17677989_17678669_17678772_17678928_17679319_17679669_17679920 5_Junction_137426_Junction_137427_Junction_137428 J001 3_Junction_137428_Junction_137433_Junction_137436_Junction_137437 J003 3_Junction_137427_Junction_137430_Junction_137432 J003 5_Junction_137432_Junction_137433 J002																							1.22563557443985%	4.35846620123026%
T23E7.2 X_+_17677244_17677989_17678669_17678772_17678928_17679319_17679669_17679920 5_Junction_137426_Junction_137427_Junction_137428 J001 3_Junction_137428_Junction_137433_Junction_137436_Junction_137437 J004 3_Junction_137427_Junction_137430_Junction_137432 J001 5_Junction_137432_Junction_137433 J001	T23E7.2	WBGene00020732	T23E7.2	X_+_17677244_17677989_17678669_17678772_17678928_17679319_17679669_17679920 5_Junction_137426_Junction_137427_Junction_137428 J001 3_Junction_137428_Junction_137433_Junction_137436_Junction_137437 J004 3_Junction_137427_Junction_137430_Junction_137432 J001 5_Junction_137432_Junction_137433 J001																							7.26370845636856%	1.12563528371447%
T23E7.2 X_+_17677244_17677989_17678669_17678772_17678928_17679319_17679669_17679920 5_Junction_137426_Junction_137427_Junction_137428 J001 3_Junction_137428_Junction_137433_Junction_137436_Junction_137437 J004 3_Junction_137427_Junction_137430_Junction_137432 J001 5_Junction_137432_Junction_137433 J002	T23E7.2	WBGene00020732	T23E7.2	X_+_17677244_17677989_17678669_17678772_17678928_17679319_17679669_17679920 5_Junction_137426_Junction_137427_Junction_137428 J001 3_Junction_137428_Junction_137433_Junction_137436_Junction_137437 J004 3_Junction_137427_Junction_137430_Junction_137432 J001 5_Junction_137432_Junction_137433 J002																							6.02911318803144%	3.69518115623553%
T23E7.2 X_+_17677244_17677989_17678669_17678772_17678928_17679319_17679669_17679920 5_Junction_137426_Junction_137427_Junction_137428 J001 3_Junction_137428_Junction_137433_Junction_137436_Junction_137437 J004 3_Junction_137427_Junction_137430_Junction_137432 J002 5_Junction_137432_Junction_137433 J001	T23E7.2	WBGene00020732	T23E7.2	X_+_17677244_17677989_17678669_17678772_17678928_17679319_17679669_17679920 5_Junction_137426_Junction_137427_Junction_137428 J001 3_Junction_137428_Junction_137433_Junction_137436_Junction_137437 J004 3_Junction_137427_Junction_137430_Junction_137432 J002 5_Junction_137432_Junction_137433 J001																							4.07897269190311%	6.92399851226944%
T23E7.2 X_+_17677244_17677989_17678669_17678772_17678928_17679319_17679669_17679920 5_Junction_137426_Junction_137427_Junction_137428 J001 3_Junction_137428_Junction_137433_Junction_137436_Junction_137437 J004 3_Junction_137427_Junction_137430_Junction_137432 J002 5_Junction_137432_Junction_137433 J002	T23E7.2	WBGene00020732	T23E7.2	X_+_17677244_17677989_17678669_17678772_17678928_17679319_17679669_17679920 5_Junction_137426_Junction_137427_Junction_137428 J001 3_Junction_137428_Junction_137433_Junction_137436_Junction_137437 J004 3_Junction_137427_Junction_137430_Junction_137432 J002 5_Junction_137432_Junction_137433 J002																							1.93126805599689%	10.7525332705806%
T23E7.2 X_+_17677244_17677989_17678669_17678772_17678928_17679319_17679669_17679920 5_Junction_137426_Junction_137427_Junction_137428 J001 3_Junction_137428_Junction_137433_Junction_137436_Junction_137437 J004 3_Junction_137427_Junction_137430_Junction_137432 J003 5_Junction_137432_Junction_137433 J001	T23E7.2	WBGene00020732	T23E7.2	X_+_17677244_17677989_17678669_17678772_17678928_17679319_17679669_17679920 5_Junction_137426_Junction_137427_Junction_137428 J001 3_Junction_137428_Junction_137433_Junction_137436_Junction_137437 J004 3_Junction_137427_Junction_137430_Junction_137432 J003 5_Junction_137432_Junction_137433 J001																							16.7150818880283%	7.65322439379109%
T23E7.2 X_+_17677244_17677989_17678669_17678772_17678928_17679319_17679669_17679920 5_Junction_137426_Junction_137427_Junction_137428 J001 3_Junction_137428_Junction_137433_Junction_137436_Junction_137437 J004 3_Junction_137427_Junction_137430_Junction_137432 J003 5_Junction_137432_Junction_137433 J002	T23E7.2	WBGene00020732	T23E7.2	X_+_17677244_17677989_17678669_17678772_17678928_17679319_17679669_17679920 5_Junction_137426_Junction_137427_Junction_137428 J001 3_Junction_137428_Junction_137433_Junction_137436_Junction_137437 J004 3_Junction_137427_Junction_137430_Junction_137432 J003 5_Junction_137432_Junction_137433 J002																							11.0984027196717%	13.7544483834089%
T23E7.2 X_+_17677244_17677989_17678669_17678772_17678928_17679319_17679669_17679920 5_Junction_137426_Junction_137427_Junction_137428 J002 3_Junction_137428_Junction_137433_Junction_137436_Junction_137437 J001 3_Junction_137427_Junction_137430_Junction_137432 J001 5_Junction_137432_Junction_137433 J001	T23E7.2	WBGene00020732	T23E7.2	X_+_17677244_17677989_17678669_17678772_17678928_17679319_17679669_17679920 5_Junction_137426_Junction_137427_Junction_137428 J002 3_Junction_137428_Junction_137433_Junction_137436_Junction_137437 J001 3_Junction_137427_Junction_137430_Junction_137432 J001 5_Junction_137432_Junction_137433 J001																							0.261842779886773%	0.0030969298264525%
T23E7.2 X_+_17677244_17677989_17678669_17678772_17678928_17679319_17679669_17679920 5_Junction_137426_Junction_137427_Junction_137428 J002 3_Junction_137428_Junction_137433_Junction_137436_Junction_137437 J001 3_Junction_137427_Junction_137430_Junction_137432 J001 5_Junction_137432_Junction_137433 J002	T23E7.2	WBGene00020732	T23E7.2	X_+_17677244_17677989_17678669_17678772_17678928_17679319_17679669_17679920 5_Junction_137426_Junction_137427_Junction_137428 J002 3_Junction_137428_Junction_137433_Junction_137436_Junction_137437 J001 3_Junction_137427_Junction_137430_Junction_137432 J001 5_Junction_137432_Junction_137433 J002																							0.23074924664656%	0.0132332393985475%
T23E7.2 X_+_17677244_17677989_17678669_17678772_17678928_17679319_17679669_17679920 5_Junction_137426_Junction_137427_Junction_137428 J002 3_Junction_137428_Junction_137433_Junction_137436_Junction_137437 J001 3_Junction_137427_Junction_137430_Junction_137432 J002 5_Junction_137432_Junction_137433 J001	T23E7.2	WBGene00020732	T23E7.2	X_+_17677244_17677989_17678669_17678772_17678928_17679319_17679669_17679920 5_Junction_137426_Junction_137427_Junction_137428 J002 3_Junction_137428_Junction_137433_Junction_137436_Junction_137437 J001 3_Junction_137427_Junction_137430_Junction_137432 J002 5_Junction_137432_Junction_137433 J001																							0.08600679550736%	0.00327664181698%
T23E7.2 X_+_17677244_17677989_17678669_17678772_17678928_17679319_17679669_17679920 5_Junction_137426_Junction_137427_Junction_137428 J002 3_Junction_137428_Junction_137433_Junction_137436_Junction_137437 J001 3_Junction_137427_Junction_137430_Junction_137432 J002 5_Junction_137432_Junction_137433 J002	T23E7.2	WBGene00020732	T23E7.2	X_+_17677244_17677989_17678669_17678772_17678928_17679319_17679669_17679920 5_Junction_137426_Junction_137427_Junction_137428 J002 3_Junction_137428_Junction_137433_Junction_137436_Junction_137437 J001 3_Junction_137427_Junction_137430_Junction_137432 J002 5_Junction_137432_Junction_137433 J002																							0.04824446289264%	0.01162501838302%
T23E7.2 X_+_17677244_17677989_17678669_17678772_17678928_17679319_17679669_17679920 5_Junction_137426_Junction_137427_Junction_137428 J002 3_Junction_137428_Junction_137433_Junction_137436_Junction_137437 J001 3_Junction_137427_Junction_137430_Junction_137432 J003 5_Junction_137432_Junction_137433 J001	T23E7.2	WBGene00020732	T23E7.2	X_+_17677244_17677989_17678669_17678772_17678928_17679319_17679669_17679920 5_Junction_137426_Junction_137427_Junction_137428 J002 3_Junction_137428_Junction_137433_Junction_137436_Junction_137437 J001 3_Junction_137427_Junction_137430_Junction_137432 J003 5_Junction_137432_Junction_137433 J001																							0.446011775272533%	0.0060756753815675%
T23E7.2 X_+_17677244_17677989_17678669_17678772_17678928_17679319_17679669_17679920 5_Junction_137426_Junction_137427_Junction_137428 J002 3_Junction_137428_Junction_137433_Junction_137436_Junction_137437 J001 3_Junction_137427_Junction_137430_Junction_137432 J003 5_Junction_137432_Junction_137433 J002	T23E7.2	WBGene00020732	T23E7.2	X_+_17677244_17677989_17678669_17678772_17678928_17679319_17679669_17679920 5_Junction_137426_Junction_137427_Junction_137428 J002 3_Junction_137428_Junction_137433_Junction_137436_Junction_137437 J001 3_Junction_137427_Junction_137430_Junction_137432 J003 5_Junction_137432_Junction_137433 J002																							0.3569056064608%	0.0193097451934325%
T23E7.2 X_+_17677244_17677989_17678669_17678772_17678928_17679319_17679669_17679920 5_Junction_137426_Junction_137427_Junction_137428 J002 3_Junction_137428_Junction_137433_Junction_137436_Junction_137437 J002 3_Junction_137427_Junction_137430_Junction_137432 J001 5_Junction_137432_Junction_137433 J001	T23E7.2	WBGene00020732	T23E7.2	X_+_17677244_17677989_17678669_17678772_17678928_17679319_17679669_17679920 5_Junction_137426_Junction_137427_Junction_137428 J002 3_Junction_137428_Junction_137433_Junction_137436_Junction_137437 J002 3_Junction_137427_Junction_137430_Junction_137432 J001 5_Junction_137432_Junction_137433 J001																							0.524720369160373%	0.109601134120325%
T23E7.2 X_+_17677244_17677989_17678669_17678772_17678928_17679319_17679669_17679920 5_Junction_137426_Junction_137427_Junction_137428 J002 3_Junction_137428_Junction_137433_Junction_137436_Junction_137437 J002 3_Junction_137427_Junction_137430_Junction_137432 J001 5_Junction_137432_Junction_137433 J002	T23E7.2	WBGene00020732	T23E7.2	X_+_17677244_17677989_17678669_17678772_17678928_17679319_17679669_17679920 5_Junction_137426_Junction_137427_Junction_137428 J002 3_Junction_137428_Junction_137433_Junction_137436_Junction_137437 J002 3_Junction_137427_Junction_137430_Junction_137432 J001 5_Junction_137432_Junction_137433 J002																							0.43203347577296%	0.448885681004675%
T23E7.2 X_+_17677244_17677989_17678669_17678772_17678928_17679319_17679669_17679920 5_Junction_137426_Junction_137427_Junction_137428 J002 3_Junction_137428_Junction_137433_Junction_137436_Junction_137437 J002 3_Junction_137427_Junction_137430_Junction_137432 J002 5_Junction_137432_Junction_137433 J001	T23E7.2	WBGene00020732	T23E7.2	X_+_17677244_17677989_17678669_17678772_17678928_17679319_17679669_17679920 5_Junction_137426_Junction_137427_Junction_137428 J002 3_Junction_137428_Junction_137433_Junction_137436_Junction_137437 J002 3_Junction_137427_Junction_137430_Junction_137432 J002 5_Junction_137432_Junction_137433 J001																							0.229936920323973%	0.2434992541331%
T23E7.2 X_+_17677244_17677989_17678669_17678772_17678928_17679319_17679669_17679920 5_Junction_137426_Junction_137427_Junction_137428 J002 3_Junction_137428_Junction_137433_Junction_137436_Junction_137437 J002 3_Junction_137427_Junction_137430_Junction_137432 J002 5_Junction_137432_Junction_137433 J002	T23E7.2	WBGene00020732	T23E7.2	X_+_17677244_17677989_17678669_17678772_17678928_17679319_17679669_17679920 5_Junction_137426_Junction_137427_Junction_137428 J002 3_Junction_137428_Junction_137433_Junction_137436_Junction_137437 J002 3_Junction_137427_Junction_137430_Junction_137432 J002 5_Junction_137432_Junction_137433 J002																							0.12097921260936%	0.5251202116169%
T23E7.2 X_+_17677244_17677989_17678669_17678772_17678928_17679319_17679669_17679920 5_Junction_137426_Junction_137427_Junction_137428 J002 3_Junction_137428_Junction_137433_Junction_137436_Junction_137437 J002 3_Junction_137427_Junction_137430_Junction_137432 J003 5_Junction_137432_Junction_137433 J001	T23E7.2	WBGene00020732	T23E7.2	X_+_17677244_17677989_17678669_17678772_17678928_17679319_17679669_17679920 5_Junction_137426_Junction_137427_Junction_137428 J002 3_Junction_137428_Junction_137433_Junction_137436_Junction_137437 J002 3_Junction_137427_Junction_137430_Junction_137432 J003 5_Junction_137432_Junction_137433 J001																							1.01327325238232%	0.233552225996575%
T23E7.2 X_+_17677244_17677989_17678669_17678772_17678928_17679319_17679669_17679920 5_Junction_137426_Junction_137427_Junction_137428 J002 3_Junction_137428_Junction_137433_Junction_137436_Junction_137437 J002 3_Junction_137427_Junction_137430_Junction_137432 J003 5_Junction_137432_Junction_137433 J002	T23E7.2	WBGene00020732	T23E7.2	X_+_17677244_17677989_17678669_17678772_17678928_17679319_17679669_17679920 5_Junction_137426_Junction_137427_Junction_137428 J002 3_Junction_137428_Junction_137433_Junction_137436_Junction_137437 J002 3_Junction_137427_Junction_137430_Junction_137432 J003 5_Junction_137432_Junction_137433 J002																							0.72394143641768%	0.660832743128425%
T23E7.2 X_+_17677244_17677989_17678669_17678772_17678928_17679319_17679669_17679920 5_Junction_137426_Junction_137427_Junction_137428 J002 3_Junction_137428_Junction_137433_Junction_137436_Junction_137437 J003 3_Junction_137427_Junction_137430_Junction_137432 J001 5_Junction_137432_Junction_137433 J001	T23E7.2	WBGene00020732	T23E7.2	X_+_17677244_17677989_17678669_17678772_17678928_17679319_17679669_17679920 5_Junction_137426_Junction_137427_Junction_137428 J002 3_Junction_137428_Junction_137433_Junction_137436_Junction_137437 J003 3_Junction_137427_Junction_137430_Junction_137432 J001 5_Junction_137432_Junction_137433 J001																							0.155441615281493%	0.0308426881496425%
T23E7.2 X_+_17677244_17677989_17678669_17678772_17678928_17679319_17679669_17679920 5_Junction_137426_Junction_137427_Junction_137428 J002 3_Junction_137428_Junction_137433_Junction_137436_Junction_137437 J003 3_Junction_137427_Junction_137430_Junction_137432 J001 5_Junction_137432_Junction_137433 J002	T23E7.2	WBGene00020732	T23E7.2	X_+_17677244_17677989_17678669_17678772_17678928_17679319_17679669_17679920 5_Junction_137426_Junction_137427_Junction_137428 J002 3_Junction_137428_Junction_137433_Junction_137436_Junction_137437 J003 3_Junction_137427_Junction_137430_Junction_137432 J001 5_Junction_137432_Junction_137433 J002																							0.08364180365184%	0.107669500175357%
T23E7.2 X_+_17677244_17677989_17678669_17678772_17678928_17679319_17679669_17679920 5_Junction_137426_Junction_137427_Junction_137428 J002 3_Junction_137428_Junction_137433_Junction_137436_Junction_137437 J003 3_Junction_137427_Junction_137430_Junction_137432 J002 5_Junction_137432_Junction_137433 J001	T23E7.2	WBGene00020732	T23E7.2	X_+_17677244_17677989_17678669_17678772_17678928_17679319_17679669_17679920 5_Junction_137426_Junction_137427_Junction_137428 J002 3_Junction_137428_Junction_137433_Junction_137436_Junction_137437 J003 3_Junction_137427_Junction_137430_Junction_137432 J002 5_Junction_137432_Junction_137433 J001																							0.151941222321467%	0.15515400721786%
T23E7.2 X_+_17677244_17677989_17678669_17678772_17678928_17679319_17679669_17679920 5_Junction_137426_Junction_137427_Junction_137428 J002 3_Junction_137428_Junction_137433_Junction_137436_Junction_137437 J003 3_Junction_137427_Junction_137430_Junction_137432 J002 5_Junction_137432_Junction_137433 J002	T23E7.2	WBGene00020732	T23E7.2	X_+_17677244_17677989_17678669_17678772_17678928_17679319_17679669_17679920 5_Junction_137426_Junction_137427_Junction_137428 J002 3_Junction_137428_Junction_137433_Junction_137436_Junction_137437 J003 3_Junction_137427_Junction_137430_Junction_137432 J002 5_Junction_137432_Junction_137433 J002																							0.0712404823452%	0.22715433618214%
T23E7.2 X_+_17677244_17677989_17678669_17678772_17678928_17679319_17679669_17679920 5_Junction_137426_Junction_137427_Junction_137428 J002 3_Junction_137428_Junction_137433_Junction_137436_Junction_137437 J003 3_Junction_137427_Junction_137430_Junction_137432 J003 5_Junction_137432_Junction_137433 J001	T23E7.2	WBGene00020732	T23E7.2	X_+_17677244_17677989_17678669_17678772_17678928_17679319_17679669_17679920 5_Junction_137426_Junction_137427_Junction_137428 J002 3_Junction_137428_Junction_137433_Junction_137436_Junction_137437 J003 3_Junction_137427_Junction_137430_Junction_137432 J003 5_Junction_137432_Junction_137433 J001																							0.473914447463707%	0.106038197557497%
T23E7.2 X_+_17677244_17677989_17678669_17678772_17678928_17679319_17679669_17679920 5_Junction_137426_Junction_137427_Junction_137428 J002 3_Junction_137428_Junction_137433_Junction_137436_Junction_137437 J003 3_Junction_137427_Junction_137430_Junction_137432 J003 5_Junction_137432_Junction_137433 J002	T23E7.2	WBGene00020732	T23E7.2	X_+_17677244_17677989_17678669_17678772_17678928_17679319_17679669_17679920 5_Junction_137426_Junction_137427_Junction_137428 J002 3_Junction_137428_Junction_137433_Junction_137436_Junction_137437 J003 3_Junction_137427_Junction_137430_Junction_137432 J003 5_Junction_137432_Junction_137433 J002																							0.22693109560296%	0.211609520717502%
T23E7.2 X_+_17677244_17677989_17678669_17678772_17678928_17679319_17679669_17679920 5_Junction_137426_Junction_137427_Junction_137428 J002 3_Junction_137428_Junction_137433_Junction_137436_Junction_137437 J004 3_Junction_137427_Junction_137430_Junction_137432 J001 5_Junction_137432_Junction_137433 J001	T23E7.2	WBGene00020732	T23E7.2	X_+_17677244_17677989_17678669_17678772_17678928_17679319_17679669_17679920 5_Junction_137426_Junction_137427_Junction_137428 J002 3_Junction_137428_Junction_137433_Junction_137436_Junction_137437 J004 3_Junction_137427_Junction_137430_Junction_137432 J001 5_Junction_137432_Junction_137433 J001																							1.53333569843957%	0.172678185416547%
T23E7.2 X_+_17677244_17677989_17678669_17678772_17678928_17679319_17679669_17679920 5_Junction_137426_Junction_137427_Junction_137428 J002 3_Junction_137428_Junction_137433_Junction_137436_Junction_137437 J004 3_Junction_137427_Junction_137430_Junction_137432 J001 5_Junction_137432_Junction_137433 J002	T23E7.2	WBGene00020732	T23E7.2	X_+_17677244_17677989_17678669_17678772_17678928_17679319_17679669_17679920 5_Junction_137426_Junction_137427_Junction_137428 J002 3_Junction_137428_Junction_137433_Junction_137436_Junction_137437 J004 3_Junction_137427_Junction_137430_Junction_137432 J001 5_Junction_137432_Junction_137433 J002																							1.21161423009376%	0.709086874483452%
T23E7.2 X_+_17677244_17677989_17678669_17678772_17678928_17679319_17679669_17679920 5_Junction_137426_Junction_137427_Junction_137428 J002 3_Junction_137428_Junction_137433_Junction_137436_Junction_137437 J004 3_Junction_137427_Junction_137430_Junction_137432 J002 5_Junction_137432_Junction_137433 J001	T23E7.2	WBGene00020732	T23E7.2	X_+_17677244_17677989_17678669_17678772_17678928_17679319_17679669_17679920 5_Junction_137426_Junction_137427_Junction_137428 J002 3_Junction_137428_Junction_137433_Junction_137436_Junction_137437 J004 3_Junction_137427_Junction_137430_Junction_137432 J002 5_Junction_137432_Junction_137433 J001																							0.78010075453016%	0.38087012925332%
T23E7.2 X_+_17677244_17677989_17678669_17678772_17678928_17679319_17679669_17679920 5_Junction_137426_Junction_137427_Junction_137428 J002 3_Junction_137428_Junction_137433_Junction_137436_Junction_137437 J004 3_Junction_137427_Junction_137430_Junction_137432 J002 5_Junction_137432_Junction_137433 J002	T23E7.2	WBGene00020732	T23E7.2	X_+_17677244_17677989_17678669_17678772_17678928_17679319_17679669_17679920 5_Junction_137426_Junction_137427_Junction_137428 J002 3_Junction_137428_Junction_137433_Junction_137436_Junction_137437 J004 3_Junction_137427_Junction_137430_Junction_137432 J002 5_Junction_137432_Junction_137433 J002																							0.39773084586984%	0.82430129079668%
T23E7.2 X_+_17677244_17677989_17678669_17678772_17678928_17679319_17679669_17679920 5_Junction_137426_Junction_137427_Junction_137428 J002 3_Junction_137428_Junction_137433_Junction_137436_Junction_137437 J004 3_Junction_137427_Junction_137430_Junction_137432 J003 5_Junction_137432_Junction_137433 J001	T23E7.2	WBGene00020732	T23E7.2	X_+_17677244_17677989_17678669_17678772_17678928_17679319_17679669_17679920 5_Junction_137426_Junction_137427_Junction_137428 J002 3_Junction_137428_Junction_137433_Junction_137436_Junction_137437 J004 3_Junction_137427_Junction_137430_Junction_137432 J003 5_Junction_137432_Junction_137433 J001																							3.19531828169693%	0.360233842305133%
T23E7.2 X_+_17677244_17677989_17678669_17678772_17678928_17679319_17679669_17679920 5_Junction_137426_Junction_137427_Junction_137428 J002 3_Junction_137428_Junction_137433_Junction_137436_Junction_137437 J004 3_Junction_137427_Junction_137430_Junction_137432 J003 5_Junction_137432_Junction_137433 J002	T23E7.2	WBGene00020732	T23E7.2	X_+_17677244_17677989_17678669_17678772_17678928_17679319_17679669_17679920 5_Junction_137426_Junction_137427_Junction_137428 J002 3_Junction_137428_Junction_137433_Junction_137436_Junction_137437 J004 3_Junction_137427_Junction_137430_Junction_137432 J003 5_Junction_137432_Junction_137433 J002																							2.1430708560364%	1.03081367774487%
T23E7.2 X_+_17677244_17677989_17678669_17678772_17678928_17679319_17679669_17679920 5_Junction_137426_Junction_137427_Junction_137428 J003 3_Junction_137428_Junction_137433_Junction_137436_Junction_137437 J001 3_Junction_137427_Junction_137430_Junction_137432 J001 5_Junction_137432_Junction_137433 J001	T23E7.2	WBGene00020732	T23E7.2	X_+_17677244_17677989_17678669_17678772_17678928_17679319_17679669_17679920 5_Junction_137426_Junction_137427_Junction_137428 J003 3_Junction_137428_Junction_137433_Junction_137436_Junction_137437 J001 3_Junction_137427_Junction_137430_Junction_137432 J001 5_Junction_137432_Junction_137433 J001																							0.187625848560053%	0.000654584575915%
T23E7.2 X_+_17677244_17677989_17678669_17678772_17678928_17679319_17679669_17679920 5_Junction_137426_Junction_137427_Junction_137428 J003 3_Junction_137428_Junction_137433_Junction_137436_Junction_137437 J001 3_Junction_137427_Junction_137430_Junction_137432 J001 5_Junction_137432_Junction_137433 J002	T23E7.2	WBGene00020732	T23E7.2	X_+_17677244_17677989_17678669_17678772_17678928_17679319_17679669_17679920 5_Junction_137426_Junction_137427_Junction_137428 J003 3_Junction_137428_Junction_137433_Junction_137436_Junction_137437 J001 3_Junction_137427_Junction_137430_Junction_137432 J001 5_Junction_137432_Junction_137433 J002																							0.18626795637328%	0.002322138774085%
T23E7.2 X_+_17677244_17677989_17678669_17678772_17678928_17679319_17679669_17679920 5_Junction_137426_Junction_137427_Junction_137428 J003 3_Junction_137428_Junction_137433_Junction_137436_Junction_137437 J001 3_Junction_137427_Junction_137430_Junction_137432 J002 5_Junction_137432_Junction_137433 J001	T23E7.2	WBGene00020732	T23E7.2	X_+_17677244_17677989_17678669_17678772_17678928_17679319_17679669_17679920 5_Junction_137426_Junction_137427_Junction_137428 J003 3_Junction_137428_Junction_137433_Junction_137436_Junction_137437 J001 3_Junction_137427_Junction_137430_Junction_137432 J002 5_Junction_137432_Junction_137433 J001																							0.04300339775368%	0.00536435223688%
T23E7.2 X_+_17677244_17677989_17678669_17678772_17678928_17679319_17679669_17679920 5_Junction_137426_Junction_137427_Junction_137428 J003 3_Junction_137428_Junction_137433_Junction_137436_Junction_137437 J001 3_Junction_137427_Junction_137430_Junction_137432 J002 5_Junction_137432_Junction_137433 J002	T23E7.2	WBGene00020732	T23E7.2	X_+_17677244_17677989_17678669_17678772_17678928_17679319_17679669_17679920 5_Junction_137426_Junction_137427_Junction_137428 J003 3_Junction_137428_Junction_137433_Junction_137436_Junction_137437 J001 3_Junction_137427_Junction_137430_Junction_137432 J002 5_Junction_137432_Junction_137433 J002																							0.02412223144632%	0.00952958521312%
T23E7.2 X_+_17677244_17677989_17678669_17678772_17678928_17679319_17679669_17679920 5_Junction_137426_Junction_137427_Junction_137428 J003 3_Junction_137428_Junction_137433_Junction_137436_Junction_137437 J001 3_Junction_137427_Junction_137430_Junction_137432 J003 5_Junction_137432_Junction_137433 J001	T23E7.2	WBGene00020732	T23E7.2	X_+_17677244_17677989_17678669_17678772_17678928_17679319_17679669_17679920 5_Junction_137426_Junction_137427_Junction_137428 J003 3_Junction_137428_Junction_137433_Junction_137436_Junction_137437 J001 3_Junction_137427_Junction_137430_Junction_137432 J003 5_Junction_137432_Junction_137433 J001																							0.298603012352933%	0.008445819337205%
T23E7.2 X_+_17677244_17677989_17678669_17678772_17678928_17679319_17679669_17679920 5_Junction_137426_Junction_137427_Junction_137428 J003 3_Junction_137428_Junction_137433_Junction_137436_Junction_137437 J001 3_Junction_137427_Junction_137430_Junction_137432 J003 5_Junction_137432_Junction_137433 J002	T23E7.2	WBGene00020732	T23E7.2	X_+_17677244_17677989_17678669_17678772_17678928_17679319_17679669_17679920 5_Junction_137426_Junction_137427_Junction_137428 J003 3_Junction_137428_Junction_137433_Junction_137436_Junction_137437 J001 3_Junction_137427_Junction_137430_Junction_137432 J003 5_Junction_137432_Junction_137433 J002																							0.2729662201804%	0.014959519862795%
T23E7.2 X_+_17677244_17677989_17678669_17678772_17678928_17679319_17679669_17679920 5_Junction_137426_Junction_137427_Junction_137428 J003 3_Junction_137428_Junction_137433_Junction_137436_Junction_137437 J002 3_Junction_137427_Junction_137430_Junction_137432 J001 5_Junction_137432_Junction_137433 J001	T23E7.2	WBGene00020732	T23E7.2	X_+_17677244_17677989_17678669_17678772_17678928_17679319_17679669_17679920 5_Junction_137426_Junction_137427_Junction_137428 J003 3_Junction_137428_Junction_137433_Junction_137436_Junction_137437 J002 3_Junction_137427_Junction_137430_Junction_137432 J001 5_Junction_137432_Junction_137433 J001																							0.35684116146352%	0.01932420728293%
T23E7.2 X_+_17677244_17677989_17678669_17678772_17678928_17679319_17679669_17679920 5_Junction_137426_Junction_137427_Junction_137428 J003 3_Junction_137428_Junction_137433_Junction_137436_Junction_137437 J002 3_Junction_137427_Junction_137430_Junction_137432 J001 5_Junction_137432_Junction_137433 J002	T23E7.2	WBGene00020732	T23E7.2	X_+_17677244_17677989_17678669_17678772_17678928_17679319_17679669_17679920 5_Junction_137426_Junction_137427_Junction_137428 J003 3_Junction_137428_Junction_137433_Junction_137436_Junction_137437 J002 3_Junction_137427_Junction_137430_Junction_137432 J001 5_Junction_137432_Junction_137433 J002																							0.33413921933648%	0.07368781841707%
T23E7.2 X_+_17677244_17677989_17678669_17678772_17678928_17679319_17679669_17679920 5_Junction_137426_Junction_137427_Junction_137428 J003 3_Junction_137428_Junction_137433_Junction_137436_Junction_137437 J002 3_Junction_137427_Junction_137430_Junction_137432 J002 5_Junction_137432_Junction_137433 J001	T23E7.2	WBGene00020732	T23E7.2	X_+_17677244_17677989_17678669_17678772_17678928_17679319_17679669_17679920 5_Junction_137426_Junction_137427_Junction_137428 J003 3_Junction_137428_Junction_137433_Junction_137436_Junction_137437 J002 3_Junction_137427_Junction_137430_Junction_137432 J002 5_Junction_137432_Junction_137433 J001																							0.114968460161987%	0.08724542888698%
T23E7.2 X_+_17677244_17677989_17678669_17678772_17678928_17679319_17679669_17679920 5_Junction_137426_Junction_137427_Junction_137428 J003 3_Junction_137428_Junction_137433_Junction_137436_Junction_137437 J002 3_Junction_137427_Junction_137430_Junction_137432 J002 5_Junction_137432_Junction_137433 J002	T23E7.2	WBGene00020732	T23E7.2	X_+_17677244_17677989_17678669_17678772_17678928_17679319_17679669_17679920 5_Junction_137426_Junction_137427_Junction_137428 J003 3_Junction_137428_Junction_137433_Junction_137436_Junction_137437 J002 3_Junction_137427_Junction_137430_Junction_137432 J002 5_Junction_137432_Junction_137433 J002																							0.06048960630468%	0.17213668518802%
T23E7.2 X_+_17677244_17677989_17678669_17678772_17678928_17679319_17679669_17679920 5_Junction_137426_Junction_137427_Junction_137428 J003 3_Junction_137428_Junction_137433_Junction_137436_Junction_137437 J002 3_Junction_137427_Junction_137430_Junction_137432 J003 5_Junction_137432_Junction_137433 J001	T23E7.2	WBGene00020732	T23E7.2	X_+_17677244_17677989_17678669_17678772_17678928_17679319_17679669_17679920 5_Junction_137426_Junction_137427_Junction_137428 J003 3_Junction_137428_Junction_137433_Junction_137436_Junction_137437 J002 3_Junction_137427_Junction_137430_Junction_137432 J003 5_Junction_137432_Junction_137433 J001																							0.632596565974493%	0.14494926653009%
T23E7.2 X_+_17677244_17677989_17678669_17678772_17678928_17679319_17679669_17679920 5_Junction_137426_Junction_137427_Junction_137428 J003 3_Junction_137428_Junction_137433_Junction_137436_Junction_137437 J002 3_Junction_137427_Junction_137430_Junction_137432 J003 5_Junction_137432_Junction_137433 J002	T23E7.2	WBGene00020732	T23E7.2	X_+_17677244_17677989_17678669_17678772_17678928_17679319_17679669_17679920 5_Junction_137426_Junction_137427_Junction_137428 J003 3_Junction_137428_Junction_137433_Junction_137436_Junction_137437 J002 3_Junction_137427_Junction_137430_Junction_137432 J003 5_Junction_137432_Junction_137433 J002																							0.51944898675884%	0.28121334369491%
T23E7.2 X_+_17677244_17677989_17678669_17678772_17678928_17679319_17679669_17679920 5_Junction_137426_Junction_137427_Junction_137428 J003 3_Junction_137428_Junction_137433_Junction_137436_Junction_137437 J003 3_Junction_137427_Junction_137430_Junction_137432 J001 5_Junction_137432_Junction_137433 J001	T23E7.2	WBGene00020732	T23E7.2	X_+_17677244_17677989_17678669_17678772_17678928_17679319_17679669_17679920 5_Junction_137426_Junction_137427_Junction_137428 J003 3_Junction_137428_Junction_137433_Junction_137436_Junction_137437 J003 3_Junction_137427_Junction_137430_Junction_137432 J001 5_Junction_137432_Junction_137433 J001																							0.0777208076407467%	0.005231110824175%
T23E7.2 X_+_17677244_17677989_17678669_17678772_17678928_17679319_17679669_17679920 5_Junction_137426_Junction_137427_Junction_137428 J003 3_Junction_137428_Junction_137433_Junction_137436_Junction_137437 J003 3_Junction_137427_Junction_137430_Junction_137432 J001 5_Junction_137432_Junction_137433 J002	T23E7.2	WBGene00020732	T23E7.2	X_+_17677244_17677989_17678669_17678772_17678928_17679319_17679669_17679920 5_Junction_137426_Junction_137427_Junction_137428 J003 3_Junction_137428_Junction_137433_Junction_137436_Junction_137437 J003 3_Junction_137427_Junction_137430_Junction_137432 J001 5_Junction_137432_Junction_137433 J002																							0.04182090182592%	0.017953719925825%
T23E7.2 X_+_17677244_17677989_17678669_17678772_17678928_17679319_17679669_17679920 5_Junction_137426_Junction_137427_Junction_137428 J003 3_Junction_137428_Junction_137433_Junction_137436_Junction_137437 J003 3_Junction_137427_Junction_137430_Junction_137432 J002 5_Junction_137432_Junction_137433 J001	T23E7.2	WBGene00020732	T23E7.2	X_+_17677244_17677989_17678669_17678772_17678928_17679319_17679669_17679920 5_Junction_137426_Junction_137427_Junction_137428 J003 3_Junction_137428_Junction_137433_Junction_137436_Junction_137437 J003 3_Junction_137427_Junction_137430_Junction_137432 J002 5_Junction_137432_Junction_137433 J001																							0.0759706111607333%	0.03787828792006%
T23E7.2 X_+_17677244_17677989_17678669_17678772_17678928_17679319_17679669_17679920 5_Junction_137426_Junction_137427_Junction_137428 J003 3_Junction_137428_Junction_137433_Junction_137436_Junction_137437 J003 3_Junction_137427_Junction_137430_Junction_137432 J002 5_Junction_137432_Junction_137433 J002	T23E7.2	WBGene00020732	T23E7.2	X_+_17677244_17677989_17678669_17678772_17678928_17679319_17679669_17679920 5_Junction_137426_Junction_137427_Junction_137428 J003 3_Junction_137428_Junction_137433_Junction_137436_Junction_137437 J003 3_Junction_137427_Junction_137430_Junction_137432 J002 5_Junction_137432_Junction_137433 J002																							0.0356202411726%	0.06778995185494%
T23E7.2 X_+_17677244_17677989_17678669_17678772_17678928_17679319_17679669_17679920 5_Junction_137426_Junction_137427_Junction_137428 J003 3_Junction_137428_Junction_137433_Junction_137436_Junction_137437 J003 3_Junction_137427_Junction_137430_Junction_137432 J003 5_Junction_137432_Junction_137433 J001	T23E7.2	WBGene00020732	T23E7.2	X_+_17677244_17677989_17678669_17678772_17678928_17679319_17679669_17679920 5_Junction_137426_Junction_137427_Junction_137428 J003 3_Junction_137428_Junction_137433_Junction_137436_Junction_137437 J003 3_Junction_137427_Junction_137430_Junction_137432 J003 5_Junction_137432_Junction_137433 J001																							0.236957223731853%	0.062303854205765%
T23E7.2 X_+_17677244_17677989_17678669_17678772_17678928_17679319_17679669_17679920 5_Junction_137426_Junction_137427_Junction_137428 J003 3_Junction_137428_Junction_137433_Junction_137436_Junction_137437 J003 3_Junction_137427_Junction_137430_Junction_137432 J003 5_Junction_137432_Junction_137433 J002	T23E7.2	WBGene00020732	T23E7.2	X_+_17677244_17677989_17678669_17678772_17678928_17679319_17679669_17679920 5_Junction_137426_Junction_137427_Junction_137428 J003 3_Junction_137428_Junction_137433_Junction_137436_Junction_137437 J003 3_Junction_137427_Junction_137430_Junction_137432 J003 5_Junction_137432_Junction_137433 J002																							0.11346554780148%	0.110677325269235%
T23E7.2 X_+_17677244_17677989_17678669_17678772_17678928_17679319_17679669_17679920 5_Junction_137426_Junction_137427_Junction_137428 J003 3_Junction_137428_Junction_137433_Junction_137436_Junction_137437 J004 3_Junction_137427_Junction_137430_Junction_137432 J001 5_Junction_137432_Junction_137433 J001	T23E7.2	WBGene00020732	T23E7.2	X_+_17677244_17677989_17678669_17678772_17678928_17679319_17679669_17679920 5_Junction_137426_Junction_137427_Junction_137428 J003 3_Junction_137428_Junction_137433_Junction_137436_Junction_137437 J004 3_Junction_137427_Junction_137430_Junction_137432 J001 5_Junction_137432_Junction_137433 J001																							1.01229458038645%	0.029893798185905%
T23E7.2 X_+_17677244_17677989_17678669_17678772_17678928_17679319_17679669_17679920 5_Junction_137426_Junction_137427_Junction_137428 J003 3_Junction_137428_Junction_137433_Junction_137436_Junction_137437 J004 3_Junction_137427_Junction_137430_Junction_137432 J001 5_Junction_137432_Junction_137433 J002	T23E7.2	WBGene00020732	T23E7.2	X_+_17677244_17677989_17678669_17678772_17678928_17679319_17679669_17679920 5_Junction_137426_Junction_137427_Junction_137428 J003 3_Junction_137428_Junction_137433_Junction_137436_Junction_137437 J004 3_Junction_137427_Junction_137430_Junction_137432 J001 5_Junction_137432_Junction_137433 J002																							0.91289580054688%	0.115491030264095%
T23E7.2 X_+_17677244_17677989_17678669_17678772_17678928_17679319_17679669_17679920 5_Junction_137426_Junction_137427_Junction_137428 J003 3_Junction_137428_Junction_137433_Junction_137436_Junction_137437 J004 3_Junction_137427_Junction_137430_Junction_137432 J002 5_Junction_137432_Junction_137433 J001	T23E7.2	WBGene00020732	T23E7.2	X_+_17677244_17677989_17678669_17678772_17678928_17679319_17679669_17679920 5_Junction_137426_Junction_137427_Junction_137428 J003 3_Junction_137428_Junction_137433_Junction_137436_Junction_137437 J004 3_Junction_137427_Junction_137430_Junction_137432 J002 5_Junction_137432_Junction_137433 J001																							0.39005037726508%	0.11333450855468%
T23E7.2 X_+_17677244_17677989_17678669_17678772_17678928_17679319_17679669_17679920 5_Junction_137426_Junction_137427_Junction_137428 J003 3_Junction_137428_Junction_137433_Junction_137436_Junction_137437 J004 3_Junction_137427_Junction_137430_Junction_137432 J002 5_Junction_137432_Junction_137433 J002	T23E7.2	WBGene00020732	T23E7.2	X_+_17677244_17677989_17678669_17678772_17678928_17679319_17679669_17679920 5_Junction_137426_Junction_137427_Junction_137428 J003 3_Junction_137428_Junction_137433_Junction_137436_Junction_137437 J004 3_Junction_137427_Junction_137430_Junction_137432 J002 5_Junction_137432_Junction_137433 J002																							0.19886542293492%	0.23303218414532%
T23E7.2 X_+_17677244_17677989_17678669_17678772_17678928_17679319_17679669_17679920 5_Junction_137426_Junction_137427_Junction_137428 J003 3_Junction_137428_Junction_137433_Junction_137436_Junction_137437 J004 3_Junction_137427_Junction_137430_Junction_137432 J003 5_Junction_137432_Junction_137433 J001	T23E7.2	WBGene00020732	T23E7.2	X_+_17677244_17677989_17678669_17678772_17678928_17679319_17679669_17679920 5_Junction_137426_Junction_137427_Junction_137428 J003 3_Junction_137428_Junction_137433_Junction_137436_Junction_137437 J004 3_Junction_137427_Junction_137430_Junction_137432 J003 5_Junction_137432_Junction_137433 J001																							1.92512324301513%	0.192621935709415%
T23E7.2 X_+_17677244_17677989_17678669_17678772_17678928_17679319_17679669_17679920 5_Junction_137426_Junction_137427_Junction_137428 J003 3_Junction_137428_Junction_137433_Junction_137436_Junction_137437 J004 3_Junction_137427_Junction_137430_Junction_137432 J003 5_Junction_137432_Junction_137433 J002	T23E7.2	WBGene00020732	T23E7.2	X_+_17677244_17677989_17678669_17678772_17678928_17679319_17679669_17679920 5_Junction_137426_Junction_137427_Junction_137428 J003 3_Junction_137428_Junction_137433_Junction_137436_Junction_137437 J004 3_Junction_137427_Junction_137430_Junction_137432 J003 5_Junction_137432_Junction_137433 J002																							1.4809392425182%	0.386392043140585%
T23E7.2 X_+_17677244_17677989_17678669_17678772_17678928_17679319_17679669_17679920 5_Junction_137551_Junction_137552_Junction_137553 J001 3_Junction_137553_Junction_137558_Junction_137561_Junction_137562 J001 3_Junction_137552_Junction_137555_Junction_137557 J001 5_Junction_137557_Junction_137558 J001	T23E7.2	WBGene00020732	T23E7.2	X_+_17677244_17677989_17678669_17678772_17678928_17679319_17679669_17679920 5_Junction_137551_Junction_137552_Junction_137553 J001 3_Junction_137553_Junction_137558_Junction_137561_Junction_137562 J001 3_Junction_137552_Junction_137555_Junction_137557 J001 5_Junction_137557_Junction_137558 J001									0.129570462529733%																																					0.24728019429276%
T23E7.2 X_+_17677244_17677989_17678669_17678772_17678928_17679319_17679669_17679920 5_Junction_137551_Junction_137552_Junction_137553 J001 3_Junction_137553_Junction_137558_Junction_137561_Junction_137562 J001 3_Junction_137552_Junction_137555_Junction_137557 J001 5_Junction_137557_Junction_137558 J002	T23E7.2	WBGene00020732	T23E7.2	X_+_17677244_17677989_17678669_17678772_17678928_17679319_17679669_17679920 5_Junction_137551_Junction_137552_Junction_137553 J001 3_Junction_137553_Junction_137558_Junction_137561_Junction_137562 J001 3_Junction_137552_Junction_137555_Junction_137557 J001 5_Junction_137557_Junction_137558 J002									0.1079555916036%																																					0.24019359650724%
T23E7.2 X_+_17677244_17677989_17678669_17678772_17678928_17679319_17679669_17679920 5_Junction_137551_Junction_137552_Junction_137553 J001 3_Junction_137553_Junction_137558_Junction_137561_Junction_137562 J001 3_Junction_137552_Junction_137555_Junction_137557 J002 5_Junction_137557_Junction_137558 J001	T23E7.2	WBGene00020732	T23E7.2	X_+_17677244_17677989_17678669_17678772_17678928_17679319_17679669_17679920 5_Junction_137551_Junction_137552_Junction_137553 J001 3_Junction_137553_Junction_137558_Junction_137561_Junction_137562 J001 3_Junction_137552_Junction_137555_Junction_137557 J002 5_Junction_137557_Junction_137558 J001									0.5680060281188%																																					0.28858923418833%
T23E7.2 X_+_17677244_17677989_17678669_17678772_17678928_17679319_17679669_17679920 5_Junction_137551_Junction_137552_Junction_137553 J001 3_Junction_137553_Junction_137558_Junction_137561_Junction_137562 J001 3_Junction_137552_Junction_137555_Junction_137557 J002 5_Junction_137557_Junction_137558 J002	T23E7.2	WBGene00020732	T23E7.2	X_+_17677244_17677989_17678669_17678772_17678928_17679319_17679669_17679920 5_Junction_137551_Junction_137552_Junction_137553 J001 3_Junction_137553_Junction_137558_Junction_137561_Junction_137562 J001 3_Junction_137552_Junction_137555_Junction_137557 J002 5_Junction_137557_Junction_137558 J002									0.4959088954812%																																					0.32211291293667%
T23E7.2 X_+_17677244_17677989_17678669_17678772_17678928_17679319_17679669_17679920 5_Junction_137551_Junction_137552_Junction_137553 J001 3_Junction_137553_Junction_137558_Junction_137561_Junction_137562 J001 3_Junction_137552_Junction_137555_Junction_137557 J003 5_Junction_137557_Junction_137558 J001	T23E7.2	WBGene00020732	T23E7.2	X_+_17677244_17677989_17678669_17678772_17678928_17679319_17679669_17679920 5_Junction_137551_Junction_137552_Junction_137553 J001 3_Junction_137553_Junction_137558_Junction_137561_Junction_137562 J001 3_Junction_137552_Junction_137555_Junction_137557 J003 5_Junction_137557_Junction_137558 J001									5.39625934854367%																																					0.976383201187987%
T23E7.2 X_+_17677244_17677989_17678669_17678772_17678928_17679319_17679669_17679920 5_Junction_137551_Junction_137552_Junction_137553 J001 3_Junction_137553_Junction_137558_Junction_137561_Junction_137562 J001 3_Junction_137552_Junction_137555_Junction_137557 J003 5_Junction_137557_Junction_137558 J002	T23E7.2	WBGene00020732	T23E7.2	X_+_17677244_17677989_17678669_17678772_17678928_17679319_17679669_17679920 5_Junction_137551_Junction_137552_Junction_137553 J001 3_Junction_137553_Junction_137558_Junction_137561_Junction_137562 J001 3_Junction_137552_Junction_137555_Junction_137557 J003 5_Junction_137557_Junction_137558 J002									2.64180323545633%																																					0.991889325462012%
T23E7.2 X_+_17677244_17677989_17678669_17678772_17678928_17679319_17679669_17679920 5_Junction_137551_Junction_137552_Junction_137553 J001 3_Junction_137553_Junction_137558_Junction_137561_Junction_137562 J002 3_Junction_137552_Junction_137555_Junction_137557 J001 5_Junction_137557_Junction_137558 J001	T23E7.2	WBGene00020732	T23E7.2	X_+_17677244_17677989_17678669_17678772_17678928_17679319_17679669_17679920 5_Junction_137551_Junction_137552_Junction_137553 J001 3_Junction_137553_Junction_137558_Junction_137561_Junction_137562 J002 3_Junction_137552_Junction_137555_Junction_137557 J001 5_Junction_137557_Junction_137558 J001									0.6473862318482%																																					2.01844635852472%
T23E7.2 X_+_17677244_17677989_17678669_17678772_17678928_17679319_17679669_17679920 5_Junction_137551_Junction_137552_Junction_137553 J001 3_Junction_137553_Junction_137558_Junction_137561_Junction_137562 J002 3_Junction_137552_Junction_137555_Junction_137557 J001 5_Junction_137557_Junction_137558 J002	T23E7.2	WBGene00020732	T23E7.2	X_+_17677244_17677989_17678669_17678772_17678928_17679319_17679669_17679920 5_Junction_137551_Junction_137552_Junction_137553 J001 3_Junction_137553_Junction_137558_Junction_137561_Junction_137562 J002 3_Junction_137552_Junction_137555_Junction_137557 J001 5_Junction_137557_Junction_137558 J002									0.5393896285518%																																					2.01827484395028%
T23E7.2 X_+_17677244_17677989_17678669_17678772_17678928_17679319_17679669_17679920 5_Junction_137551_Junction_137552_Junction_137553 J001 3_Junction_137553_Junction_137558_Junction_137561_Junction_137562 J002 3_Junction_137552_Junction_137555_Junction_137557 J002 5_Junction_137557_Junction_137558 J001	T23E7.2	WBGene00020732	T23E7.2	X_+_17677244_17677989_17678669_17678772_17678928_17679319_17679669_17679920 5_Junction_137551_Junction_137552_Junction_137553 J001 3_Junction_137553_Junction_137558_Junction_137561_Junction_137562 J002 3_Junction_137552_Junction_137555_Junction_137557 J002 5_Junction_137557_Junction_137558 J001									2.4902994559494%																																					3.57727657164025%
T23E7.2 X_+_17677244_17677989_17678669_17678772_17678928_17679319_17679669_17679920 5_Junction_137551_Junction_137552_Junction_137553 J001 3_Junction_137553_Junction_137558_Junction_137561_Junction_137562 J002 3_Junction_137552_Junction_137555_Junction_137557 J002 5_Junction_137557_Junction_137558 J002	T23E7.2	WBGene00020732	T23E7.2	X_+_17677244_17677989_17678669_17678772_17678928_17679319_17679669_17679920 5_Junction_137551_Junction_137552_Junction_137553 J001 3_Junction_137553_Junction_137558_Junction_137561_Junction_137562 J002 3_Junction_137552_Junction_137555_Junction_137557 J002 5_Junction_137557_Junction_137558 J002									2.1557880808506%																																					4.11714302925975%
T23E7.2 X_+_17677244_17677989_17678669_17678772_17678928_17679319_17679669_17679920 5_Junction_137551_Junction_137552_Junction_137553 J001 3_Junction_137553_Junction_137558_Junction_137561_Junction_137562 J002 3_Junction_137552_Junction_137555_Junction_137557 J003 5_Junction_137557_Junction_137558 J001	T23E7.2	WBGene00020732	T23E7.2	X_+_17677244_17677989_17678669_17678772_17678928_17679319_17679669_17679920 5_Junction_137551_Junction_137552_Junction_137553 J001 3_Junction_137553_Junction_137558_Junction_137561_Junction_137562 J002 3_Junction_137552_Junction_137555_Junction_137557 J003 5_Junction_137557_Junction_137558 J001									8.4898706544735%																																					9.60669321976396%
T23E7.2 X_+_17677244_17677989_17678669_17678772_17678928_17679319_17679669_17679920 5_Junction_137551_Junction_137552_Junction_137553 J001 3_Junction_137553_Junction_137558_Junction_137561_Junction_137562 J002 3_Junction_137552_Junction_137555_Junction_137557 J003 5_Junction_137557_Junction_137558 J002	T23E7.2	WBGene00020732	T23E7.2	X_+_17677244_17677989_17678669_17678772_17678928_17679319_17679669_17679920 5_Junction_137551_Junction_137552_Junction_137553 J001 3_Junction_137553_Junction_137558_Junction_137561_Junction_137562 J002 3_Junction_137552_Junction_137555_Junction_137557 J003 5_Junction_137557_Junction_137558 J002									5.36232764585983%																																					10.161074051761%
T23E7.2 X_+_17677244_17677989_17678669_17678772_17678928_17679319_17679669_17679920 5_Junction_137551_Junction_137552_Junction_137553 J001 3_Junction_137553_Junction_137558_Junction_137561_Junction_137562 J003 3_Junction_137552_Junction_137555_Junction_137557 J001 5_Junction_137557_Junction_137558 J001	T23E7.2	WBGene00020732	T23E7.2	X_+_17677244_17677989_17678669_17678772_17678928_17679319_17679669_17679920 5_Junction_137551_Junction_137552_Junction_137553 J001 3_Junction_137553_Junction_137558_Junction_137561_Junction_137562 J003 3_Junction_137552_Junction_137555_Junction_137557 J001 5_Junction_137557_Junction_137558 J001									0.6473862318482%																																					0.38455331846524%
T23E7.2 X_+_17677244_17677989_17678669_17678772_17678928_17679319_17679669_17679920 5_Junction_137551_Junction_137552_Junction_137553 J001 3_Junction_137553_Junction_137558_Junction_137561_Junction_137562 J003 3_Junction_137552_Junction_137555_Junction_137557 J001 5_Junction_137557_Junction_137558 J002	T23E7.2	WBGene00020732	T23E7.2	X_+_17677244_17677989_17678669_17678772_17678928_17679319_17679669_17679920 5_Junction_137551_Junction_137552_Junction_137553 J001 3_Junction_137553_Junction_137558_Junction_137561_Junction_137562 J003 3_Junction_137552_Junction_137555_Junction_137557 J001 5_Junction_137557_Junction_137558 J002									0.5393896285518%																																					0.41601013348476%
T23E7.2 X_+_17677244_17677989_17678669_17678772_17678928_17679319_17679669_17679920 5_Junction_137551_Junction_137552_Junction_137553 J001 3_Junction_137553_Junction_137558_Junction_137561_Junction_137562 J003 3_Junction_137552_Junction_137555_Junction_137557 J002 5_Junction_137557_Junction_137558 J001	T23E7.2	WBGene00020732	T23E7.2	X_+_17677244_17677989_17678669_17678772_17678928_17679319_17679669_17679920 5_Junction_137551_Junction_137552_Junction_137553 J001 3_Junction_137553_Junction_137558_Junction_137561_Junction_137562 J003 3_Junction_137552_Junction_137555_Junction_137557 J002 5_Junction_137557_Junction_137558 J001									2.1068777583894%																																					1.57406703154924%
T23E7.2 X_+_17677244_17677989_17678669_17678772_17678928_17679319_17679669_17679920 5_Junction_137551_Junction_137552_Junction_137553 J001 3_Junction_137553_Junction_137558_Junction_137561_Junction_137562 J003 3_Junction_137552_Junction_137555_Junction_137557 J002 5_Junction_137557_Junction_137558 J002	T23E7.2	WBGene00020732	T23E7.2	X_+_17677244_17677989_17678669_17678772_17678928_17679319_17679669_17679920 5_Junction_137551_Junction_137552_Junction_137553 J001 3_Junction_137553_Junction_137558_Junction_137561_Junction_137562 J003 3_Junction_137552_Junction_137555_Junction_137557 J002 5_Junction_137557_Junction_137558 J002									1.8007242284106%																																					1.87622116040076%
T23E7.2 X_+_17677244_17677989_17678669_17678772_17678928_17679319_17679669_17679920 5_Junction_137551_Junction_137552_Junction_137553 J001 3_Junction_137553_Junction_137558_Junction_137561_Junction_137562 J003 3_Junction_137552_Junction_137555_Junction_137557 J003 5_Junction_137557_Junction_137558 J001	T23E7.2	WBGene00020732	T23E7.2	X_+_17677244_17677989_17678669_17678772_17678928_17679319_17679669_17679920 5_Junction_137551_Junction_137552_Junction_137553 J001 3_Junction_137553_Junction_137558_Junction_137561_Junction_137562 J003 3_Junction_137552_Junction_137555_Junction_137557 J003 5_Junction_137557_Junction_137558 J001									3.1402230914335%																																					2.66670255291337%
T23E7.2 X_+_17677244_17677989_17678669_17678772_17678928_17679319_17679669_17679920 5_Junction_137551_Junction_137552_Junction_137553 J001 3_Junction_137553_Junction_137558_Junction_137561_Junction_137562 J003 3_Junction_137552_Junction_137555_Junction_137557 J003 5_Junction_137557_Junction_137558 J002	T23E7.2	WBGene00020732	T23E7.2	X_+_17677244_17677989_17678669_17678772_17678928_17679319_17679669_17679920 5_Junction_137551_Junction_137552_Junction_137553 J001 3_Junction_137553_Junction_137558_Junction_137561_Junction_137562 J003 3_Junction_137552_Junction_137555_Junction_137557 J003 5_Junction_137557_Junction_137558 J002									2.7275854255665%																																					3.03968130386163%
T23E7.2 X_+_17677244_17677989_17678669_17678772_17678928_17679319_17679669_17679920 5_Junction_137551_Junction_137552_Junction_137553 J001 3_Junction_137553_Junction_137558_Junction_137561_Junction_137562 J004 3_Junction_137552_Junction_137555_Junction_137557 J001 5_Junction_137557_Junction_137558 J001	T23E7.2	WBGene00020732	T23E7.2	X_+_17677244_17677989_17678669_17678772_17678928_17679319_17679669_17679920 5_Junction_137551_Junction_137552_Junction_137553 J001 3_Junction_137553_Junction_137558_Junction_137561_Junction_137562 J004 3_Junction_137552_Junction_137555_Junction_137557 J001 5_Junction_137557_Junction_137558 J001									0.906294116507433%																																					2.68640631151728%
T23E7.2 X_+_17677244_17677989_17678669_17678772_17678928_17679319_17679669_17679920 5_Junction_137551_Junction_137552_Junction_137553 J001 3_Junction_137553_Junction_137558_Junction_137561_Junction_137562 J004 3_Junction_137552_Junction_137555_Junction_137557 J001 5_Junction_137557_Junction_137558 J002	T23E7.2	WBGene00020732	T23E7.2	X_+_17677244_17677989_17678669_17678772_17678928_17679319_17679669_17679920 5_Junction_137551_Junction_137552_Junction_137553 J001 3_Junction_137553_Junction_137558_Junction_137561_Junction_137562 J004 3_Junction_137552_Junction_137555_Junction_137557 J001 5_Junction_137557_Junction_137558 J002									0.7551066470259%																																					2.76131299325772%
T23E7.2 X_+_17677244_17677989_17678669_17678772_17678928_17679319_17679669_17679920 5_Junction_137551_Junction_137552_Junction_137553 J001 3_Junction_137553_Junction_137558_Junction_137561_Junction_137562 J004 3_Junction_137552_Junction_137555_Junction_137557 J002 5_Junction_137557_Junction_137558 J001	T23E7.2	WBGene00020732	T23E7.2	X_+_17677244_17677989_17678669_17678772_17678928_17679319_17679669_17679920 5_Junction_137551_Junction_137552_Junction_137553 J001 3_Junction_137553_Junction_137558_Junction_137561_Junction_137562 J004 3_Junction_137552_Junction_137555_Junction_137557 J002 5_Junction_137557_Junction_137558 J001									4.1485765290647%																																					4.67463287315643%
T23E7.2 X_+_17677244_17677989_17678669_17678772_17678928_17679319_17679669_17679920 5_Junction_137551_Junction_137552_Junction_137553 J001 3_Junction_137553_Junction_137558_Junction_137561_Junction_137562 J004 3_Junction_137552_Junction_137555_Junction_137557 J002 5_Junction_137557_Junction_137558 J002	T23E7.2	WBGene00020732	T23E7.2	X_+_17677244_17677989_17678669_17678772_17678928_17679319_17679669_17679920 5_Junction_137551_Junction_137552_Junction_137553 J001 3_Junction_137553_Junction_137558_Junction_137561_Junction_137562 J004 3_Junction_137552_Junction_137555_Junction_137557 J002 5_Junction_137557_Junction_137558 J002									3.6312983143353%																																					5.38751740749357%
T23E7.2 X_+_17677244_17677989_17678669_17678772_17678928_17679319_17679669_17679920 5_Junction_137551_Junction_137552_Junction_137553 J001 3_Junction_137553_Junction_137558_Junction_137561_Junction_137562 J004 3_Junction_137552_Junction_137555_Junction_137557 J003 5_Junction_137557_Junction_137558 J001	T23E7.2	WBGene00020732	T23E7.2	X_+_17677244_17677989_17678669_17678772_17678928_17679319_17679669_17679920 5_Junction_137551_Junction_137552_Junction_137553 J001 3_Junction_137553_Junction_137558_Junction_137561_Junction_137562 J004 3_Junction_137552_Junction_137555_Junction_137557 J003 5_Junction_137557_Junction_137558 J001									18.3625426064384%																																					12.7254243428754%
T23E7.2 X_+_17677244_17677989_17678669_17678772_17678928_17679319_17679669_17679920 5_Junction_137551_Junction_137552_Junction_137553 J001 3_Junction_137553_Junction_137558_Junction_137561_Junction_137562 J004 3_Junction_137552_Junction_137555_Junction_137557 J003 5_Junction_137557_Junction_137558 J002	T23E7.2	WBGene00020732	T23E7.2	X_+_17677244_17677989_17678669_17678772_17678928_17679319_17679669_17679920 5_Junction_137551_Junction_137552_Junction_137553 J001 3_Junction_137553_Junction_137558_Junction_137561_Junction_137562 J004 3_Junction_137552_Junction_137555_Junction_137557 J003 5_Junction_137557_Junction_137558 J002									10.9527632187282%																																					13.6097875315496%
T23E7.2 X_+_17677244_17677989_17678669_17678772_17678928_17679319_17679669_17679920 5_Junction_137551_Junction_137552_Junction_137553 J002 3_Junction_137553_Junction_137558_Junction_137561_Junction_137562 J001 3_Junction_137552_Junction_137555_Junction_137557 J001 5_Junction_137557_Junction_137558 J001	T23E7.2	WBGene00020732	T23E7.2	X_+_17677244_17677989_17678669_17678772_17678928_17679319_17679669_17679920 5_Junction_137551_Junction_137552_Junction_137553 J002 3_Junction_137553_Junction_137558_Junction_137561_Junction_137562 J001 3_Junction_137552_Junction_137555_Junction_137557 J001 5_Junction_137557_Junction_137558 J001									0.0172750250654667%																																					0.04136696787276%
T23E7.2 X_+_17677244_17677989_17678669_17678772_17678928_17679319_17679669_17679920 5_Junction_137551_Junction_137552_Junction_137553 J002 3_Junction_137553_Junction_137558_Junction_137561_Junction_137562 J001 3_Junction_137552_Junction_137555_Junction_137557 J001 5_Junction_137557_Junction_137558 J002	T23E7.2	WBGene00020732	T23E7.2	X_+_17677244_17677989_17678669_17678772_17678928_17679319_17679669_17679920 5_Junction_137551_Junction_137552_Junction_137553 J002 3_Junction_137553_Junction_137558_Junction_137561_Junction_137562 J001 3_Junction_137552_Junction_137555_Junction_137557 J001 5_Junction_137557_Junction_137558 J002									0.0143932152012%																																					0.03998401652724%
T23E7.2 X_+_17677244_17677989_17678669_17678772_17678928_17679319_17679669_17679920 5_Junction_137551_Junction_137552_Junction_137553 J002 3_Junction_137553_Junction_137558_Junction_137561_Junction_137562 J001 3_Junction_137552_Junction_137555_Junction_137557 J002 5_Junction_137557_Junction_137558 J001	T23E7.2	WBGene00020732	T23E7.2	X_+_17677244_17677989_17678669_17678772_17678928_17679319_17679669_17679920 5_Junction_137551_Junction_137552_Junction_137553 J002 3_Junction_137553_Junction_137558_Junction_137561_Junction_137562 J001 3_Junction_137552_Junction_137555_Junction_137557 J002 5_Junction_137557_Junction_137558 J001									0.0431987947996%																																					0.0291109762908%
T23E7.2 X_+_17677244_17677989_17678669_17678772_17678928_17679319_17679669_17679920 5_Junction_137551_Junction_137552_Junction_137553 J002 3_Junction_137553_Junction_137558_Junction_137561_Junction_137562 J001 3_Junction_137552_Junction_137555_Junction_137557 J002 5_Junction_137557_Junction_137558 J002	T23E7.2	WBGene00020732	T23E7.2	X_+_17677244_17677989_17678669_17678772_17678928_17679319_17679669_17679920 5_Junction_137551_Junction_137552_Junction_137553 J002 3_Junction_137553_Junction_137558_Junction_137561_Junction_137562 J001 3_Junction_137552_Junction_137555_Junction_137557 J002 5_Junction_137557_Junction_137558 J002									0.0359923964004%																																					0.0308193235092%
T23E7.2 X_+_17677244_17677989_17678669_17678772_17678928_17679319_17679669_17679920 5_Junction_137551_Junction_137552_Junction_137553 J002 3_Junction_137553_Junction_137558_Junction_137561_Junction_137562 J001 3_Junction_137552_Junction_137555_Junction_137557 J003 5_Junction_137557_Junction_137558 J001	T23E7.2	WBGene00020732	T23E7.2	X_+_17677244_17677989_17678669_17678772_17678928_17679319_17679669_17679920 5_Junction_137551_Junction_137552_Junction_137553 J002 3_Junction_137553_Junction_137558_Junction_137561_Junction_137562 J001 3_Junction_137552_Junction_137555_Junction_137557 J003 5_Junction_137557_Junction_137558 J001									0.0518363073323333%																																					0.129621389558137%
T23E7.2 X_+_17677244_17677989_17678669_17678772_17678928_17679319_17679669_17679920 5_Junction_137551_Junction_137552_Junction_137553 J002 3_Junction_137553_Junction_137558_Junction_137561_Junction_137562 J001 3_Junction_137552_Junction_137555_Junction_137557 J003 5_Junction_137557_Junction_137558 J002	T23E7.2	WBGene00020732	T23E7.2	X_+_17677244_17677989_17678669_17678772_17678928_17679319_17679669_17679920 5_Junction_137551_Junction_137552_Junction_137553 J002 3_Junction_137553_Junction_137558_Junction_137561_Junction_137562 J001 3_Junction_137552_Junction_137555_Junction_137557 J003 5_Junction_137557_Junction_137558 J002									0.043189004001%																																					0.126562757416863%
T23E7.2 X_+_17677244_17677989_17678669_17678772_17678928_17679319_17679669_17679920 5_Junction_137551_Junction_137552_Junction_137553 J002 3_Junction_137553_Junction_137558_Junction_137561_Junction_137562 J002 3_Junction_137552_Junction_137555_Junction_137557 J001 5_Junction_137557_Junction_137558 J001	T23E7.2	WBGene00020732	T23E7.2	X_+_17677244_17677989_17678669_17678772_17678928_17679319_17679669_17679920 5_Junction_137551_Junction_137552_Junction_137553 J002 3_Junction_137553_Junction_137558_Junction_137561_Junction_137562 J002 3_Junction_137552_Junction_137555_Junction_137557 J001 5_Junction_137557_Junction_137558 J001									0.0863129849494%																																					0.32420248926656%
T23E7.2 X_+_17677244_17677989_17678669_17678772_17678928_17679319_17679669_17679920 5_Junction_137551_Junction_137552_Junction_137553 J002 3_Junction_137553_Junction_137558_Junction_137561_Junction_137562 J002 3_Junction_137552_Junction_137555_Junction_137557 J001 5_Junction_137557_Junction_137558 J002	T23E7.2	WBGene00020732	T23E7.2	X_+_17677244_17677989_17678669_17678772_17678928_17679319_17679669_17679920 5_Junction_137551_Junction_137552_Junction_137553 J002 3_Junction_137553_Junction_137558_Junction_137561_Junction_137562 J002 3_Junction_137552_Junction_137555_Junction_137557 J001 5_Junction_137557_Junction_137558 J002									0.0719143018506%																																					0.32275486393344%
T23E7.2 X_+_17677244_17677989_17678669_17678772_17678928_17679319_17679669_17679920 5_Junction_137551_Junction_137552_Junction_137553 J002 3_Junction_137553_Junction_137558_Junction_137561_Junction_137562 J002 3_Junction_137552_Junction_137555_Junction_137557 J002 5_Junction_137557_Junction_137558 J001	T23E7.2	WBGene00020732	T23E7.2	X_+_17677244_17677989_17678669_17678772_17678928_17679319_17679669_17679920 5_Junction_137551_Junction_137552_Junction_137553 J002 3_Junction_137553_Junction_137558_Junction_137561_Junction_137562 J002 3_Junction_137552_Junction_137555_Junction_137557 J002 5_Junction_137557_Junction_137558 J001									0.2158385826498%																																					0.26789390567972%
T23E7.2 X_+_17677244_17677989_17678669_17678772_17678928_17679319_17679669_17679920 5_Junction_137551_Junction_137552_Junction_137553 J002 3_Junction_137553_Junction_137558_Junction_137561_Junction_137562 J002 3_Junction_137552_Junction_137555_Junction_137557 J002 5_Junction_137557_Junction_137558 J002	T23E7.2	WBGene00020732	T23E7.2	X_+_17677244_17677989_17678669_17678772_17678928_17679319_17679669_17679920 5_Junction_137551_Junction_137552_Junction_137553 J002 3_Junction_137553_Junction_137558_Junction_137561_Junction_137562 J002 3_Junction_137552_Junction_137555_Junction_137557 J002 5_Junction_137557_Junction_137558 J002									0.1798325129502%																																					0.29139754412028%
T23E7.2 X_+_17677244_17677989_17678669_17678772_17678928_17679319_17679669_17679920 5_Junction_137551_Junction_137552_Junction_137553 J002 3_Junction_137553_Junction_137558_Junction_137561_Junction_137562 J002 3_Junction_137552_Junction_137555_Junction_137557 J003 5_Junction_137557_Junction_137558 J001	T23E7.2	WBGene00020732	T23E7.2	X_+_17677244_17677989_17678669_17678772_17678928_17679319_17679669_17679920 5_Junction_137551_Junction_137552_Junction_137553 J002 3_Junction_137553_Junction_137558_Junction_137561_Junction_137562 J002 3_Junction_137552_Junction_137555_Junction_137557 J003 5_Junction_137557_Junction_137558 J001									0.2589950751245%																																					1.06361398611409%
T23E7.2 X_+_17677244_17677989_17678669_17678772_17678928_17679319_17679669_17679920 5_Junction_137551_Junction_137552_Junction_137553 J002 3_Junction_137553_Junction_137558_Junction_137561_Junction_137562 J002 3_Junction_137552_Junction_137555_Junction_137557 J003 5_Junction_137557_Junction_137558 J002	T23E7.2	WBGene00020732	T23E7.2	X_+_17677244_17677989_17678669_17678772_17678928_17679319_17679669_17679920 5_Junction_137551_Junction_137552_Junction_137553 J002 3_Junction_137553_Junction_137558_Junction_137561_Junction_137562 J002 3_Junction_137552_Junction_137555_Junction_137557 J003 5_Junction_137557_Junction_137558 J002									0.2157896638755%																																					1.06967638498591%
T23E7.2 X_+_17677244_17677989_17678669_17678772_17678928_17679319_17679669_17679920 5_Junction_137551_Junction_137552_Junction_137553 J002 3_Junction_137553_Junction_137558_Junction_137561_Junction_137562 J003 3_Junction_137552_Junction_137555_Junction_137557 J001 5_Junction_137557_Junction_137558 J001	T23E7.2	WBGene00020732	T23E7.2	X_+_17677244_17677989_17678669_17678772_17678928_17679319_17679669_17679920 5_Junction_137551_Junction_137552_Junction_137553 J002 3_Junction_137553_Junction_137558_Junction_137561_Junction_137562 J003 3_Junction_137552_Junction_137555_Junction_137557 J001 5_Junction_137557_Junction_137558 J001									0.0863129849494%																																					0.06319441758596%
T23E7.2 X_+_17677244_17677989_17678669_17678772_17678928_17679319_17679669_17679920 5_Junction_137551_Junction_137552_Junction_137553 J002 3_Junction_137553_Junction_137558_Junction_137561_Junction_137562 J003 3_Junction_137552_Junction_137555_Junction_137557 J001 5_Junction_137557_Junction_137558 J002	T23E7.2	WBGene00020732	T23E7.2	X_+_17677244_17677989_17678669_17678772_17678928_17679319_17679669_17679920 5_Junction_137551_Junction_137552_Junction_137553 J002 3_Junction_137553_Junction_137558_Junction_137561_Junction_137562 J003 3_Junction_137552_Junction_137555_Junction_137557 J001 5_Junction_137557_Junction_137558 J002									0.0719143018506%																																					0.06889063921404%
T23E7.2 X_+_17677244_17677989_17678669_17678772_17678928_17679319_17679669_17679920 5_Junction_137551_Junction_137552_Junction_137553 J002 3_Junction_137553_Junction_137558_Junction_137561_Junction_137562 J003 3_Junction_137552_Junction_137555_Junction_137557 J002 5_Junction_137557_Junction_137558 J001	T23E7.2	WBGene00020732	T23E7.2	X_+_17677244_17677989_17678669_17678772_17678928_17679319_17679669_17679920 5_Junction_137551_Junction_137552_Junction_137553 J002 3_Junction_137553_Junction_137558_Junction_137561_Junction_137562 J003 3_Junction_137552_Junction_137555_Junction_137557 J002 5_Junction_137557_Junction_137558 J001									0.2158385826498%																																					0.07832692436246%
T23E7.2 X_+_17677244_17677989_17678669_17678772_17678928_17679319_17679669_17679920 5_Junction_137551_Junction_137552_Junction_137553 J002 3_Junction_137553_Junction_137558_Junction_137561_Junction_137562 J003 3_Junction_137552_Junction_137555_Junction_137557 J002 5_Junction_137557_Junction_137558 J002	T23E7.2	WBGene00020732	T23E7.2	X_+_17677244_17677989_17678669_17678772_17678928_17679319_17679669_17679920 5_Junction_137551_Junction_137552_Junction_137553 J002 3_Junction_137553_Junction_137558_Junction_137561_Junction_137562 J003 3_Junction_137552_Junction_137555_Junction_137557 J002 5_Junction_137557_Junction_137558 J002									0.1798325129502%																																					0.09004655993754%
T23E7.2 X_+_17677244_17677989_17678669_17678772_17678928_17679319_17679669_17679920 5_Junction_137551_Junction_137552_Junction_137553 J002 3_Junction_137553_Junction_137558_Junction_137561_Junction_137562 J003 3_Junction_137552_Junction_137555_Junction_137557 J003 5_Junction_137557_Junction_137558 J001	T23E7.2	WBGene00020732	T23E7.2	X_+_17677244_17677989_17678669_17678772_17678928_17679319_17679669_17679920 5_Junction_137551_Junction_137552_Junction_137553 J002 3_Junction_137553_Junction_137558_Junction_137561_Junction_137562 J003 3_Junction_137552_Junction_137555_Junction_137557 J003 5_Junction_137557_Junction_137558 J001									0.2589950751245%																																					0.210396657602208%
T23E7.2 X_+_17677244_17677989_17678669_17678772_17678928_17679319_17679669_17679920 5_Junction_137551_Junction_137552_Junction_137553 J002 3_Junction_137553_Junction_137558_Junction_137561_Junction_137562 J003 3_Junction_137552_Junction_137555_Junction_137557 J003 5_Junction_137557_Junction_137558 J002	T23E7.2	WBGene00020732	T23E7.2	X_+_17677244_17677989_17678669_17678772_17678928_17679319_17679669_17679920 5_Junction_137551_Junction_137552_Junction_137553 J002 3_Junction_137553_Junction_137558_Junction_137561_Junction_137562 J003 3_Junction_137552_Junction_137555_Junction_137557 J003 5_Junction_137557_Junction_137558 J002									0.2157896638755%																																					0.229167807372792%
T23E7.2 X_+_17677244_17677989_17678669_17678772_17678928_17679319_17679669_17679920 5_Junction_137551_Junction_137552_Junction_137553 J002 3_Junction_137553_Junction_137558_Junction_137561_Junction_137562 J004 3_Junction_137552_Junction_137555_Junction_137557 J001 5_Junction_137557_Junction_137558 J001	T23E7.2	WBGene00020732	T23E7.2	X_+_17677244_17677989_17678669_17678772_17678928_17679319_17679669_17679920 5_Junction_137551_Junction_137552_Junction_137553 J002 3_Junction_137553_Junction_137558_Junction_137561_Junction_137562 J004 3_Junction_137552_Junction_137555_Junction_137557 J001 5_Junction_137557_Junction_137558 J001									0.120831964891367%																																					0.42524139287472%
T23E7.2 X_+_17677244_17677989_17678669_17678772_17678928_17679319_17679669_17679920 5_Junction_137551_Junction_137552_Junction_137553 J002 3_Junction_137553_Junction_137558_Junction_137561_Junction_137562 J004 3_Junction_137552_Junction_137555_Junction_137557 J001 5_Junction_137557_Junction_137558 J002	T23E7.2	WBGene00020732	T23E7.2	X_+_17677244_17677989_17678669_17678772_17678928_17679319_17679669_17679920 5_Junction_137551_Junction_137552_Junction_137553 J002 3_Junction_137553_Junction_137558_Junction_137561_Junction_137562 J004 3_Junction_137552_Junction_137555_Junction_137557 J001 5_Junction_137557_Junction_137558 J002									0.1006748451753%																																					0.43690521272528%
T23E7.2 X_+_17677244_17677989_17678669_17678772_17678928_17679319_17679669_17679920 5_Junction_137551_Junction_137552_Junction_137553 J002 3_Junction_137553_Junction_137558_Junction_137561_Junction_137562 J004 3_Junction_137552_Junction_137555_Junction_137557 J002 5_Junction_137557_Junction_137558 J001	T23E7.2	WBGene00020732	T23E7.2	X_+_17677244_17677989_17678669_17678772_17678928_17679319_17679669_17679920 5_Junction_137551_Junction_137552_Junction_137553 J002 3_Junction_137553_Junction_137558_Junction_137561_Junction_137562 J004 3_Junction_137552_Junction_137555_Junction_137557 J002 5_Junction_137557_Junction_137558 J001									0.3021584765749%																																					0.40982105706702%
T23E7.2 X_+_17677244_17677989_17678669_17678772_17678928_17679319_17679669_17679920 5_Junction_137551_Junction_137552_Junction_137553 J002 3_Junction_137553_Junction_137558_Junction_137561_Junction_137562 J004 3_Junction_137552_Junction_137555_Junction_137557 J002 5_Junction_137557_Junction_137558 J002	T23E7.2	WBGene00020732	T23E7.2	X_+_17677244_17677989_17678669_17678772_17678928_17679319_17679669_17679920 5_Junction_137551_Junction_137552_Junction_137553 J002 3_Junction_137553_Junction_137558_Junction_137561_Junction_137562 J004 3_Junction_137552_Junction_137555_Junction_137557 J002 5_Junction_137557_Junction_137558 J002									0.2517525712251%																																					0.45615670903298%
T23E7.2 X_+_17677244_17677989_17678669_17678772_17678928_17679319_17679669_17679920 5_Junction_137551_Junction_137552_Junction_137553 J002 3_Junction_137553_Junction_137558_Junction_137561_Junction_137562 J004 3_Junction_137552_Junction_137555_Junction_137557 J003 5_Junction_137557_Junction_137558 J001	T23E7.2	WBGene00020732	T23E7.2	X_+_17677244_17677989_17678669_17678772_17678928_17679319_17679669_17679920 5_Junction_137551_Junction_137552_Junction_137553 J002 3_Junction_137553_Junction_137558_Junction_137561_Junction_137562 J004 3_Junction_137552_Junction_137555_Junction_137557 J003 5_Junction_137557_Junction_137558 J001									0.362574459020583%																																					1.42891328090056%
T23E7.2 X_+_17677244_17677989_17678669_17678772_17678928_17679319_17679669_17679920 5_Junction_137551_Junction_137552_Junction_137553 J002 3_Junction_137553_Junction_137558_Junction_137561_Junction_137562 J004 3_Junction_137552_Junction_137555_Junction_137557 J003 5_Junction_137557_Junction_137558 J002	T23E7.2	WBGene00020732	T23E7.2	X_+_17677244_17677989_17678669_17678772_17678928_17679319_17679669_17679920 5_Junction_137551_Junction_137552_Junction_137553 J002 3_Junction_137553_Junction_137558_Junction_137561_Junction_137562 J004 3_Junction_137552_Junction_137555_Junction_137557 J003 5_Junction_137557_Junction_137558 J002									0.30208999381275%																																					1.47827248604943%
T23E7.2 X_+_17677244_17677989_17678669_17678772_17678928_17679319_17679669_17679920 5_Junction_137551_Junction_137552_Junction_137553 J003 3_Junction_137553_Junction_137558_Junction_137561_Junction_137562 J001 3_Junction_137552_Junction_137555_Junction_137557 J001 5_Junction_137557_Junction_137558 J001	T23E7.2	WBGene00020732	T23E7.2	X_+_17677244_17677989_17678669_17678772_17678928_17679319_17679669_17679920 5_Junction_137551_Junction_137552_Junction_137553 J003 3_Junction_137553_Junction_137558_Junction_137561_Junction_137562 J001 3_Junction_137552_Junction_137555_Junction_137557 J001 5_Junction_137557_Junction_137558 J001									0.00864528707146667%																																					0.01603338023448%
T23E7.2 X_+_17677244_17677989_17678669_17678772_17678928_17679319_17679669_17679920 5_Junction_137551_Junction_137552_Junction_137553 J003 3_Junction_137553_Junction_137558_Junction_137561_Junction_137562 J001 3_Junction_137552_Junction_137555_Junction_137557 J001 5_Junction_137557_Junction_137558 J002	T23E7.2	WBGene00020732	T23E7.2	X_+_17677244_17677989_17678669_17678772_17678928_17679319_17679669_17679920 5_Junction_137551_Junction_137552_Junction_137553 J003 3_Junction_137553_Junction_137558_Junction_137561_Junction_137562 J001 3_Junction_137552_Junction_137555_Junction_137557 J001 5_Junction_137557_Junction_137558 J002									0.0072030851952%																																					0.01544784456552%
T23E7.2 X_+_17677244_17677989_17678669_17678772_17678928_17679319_17679669_17679920 5_Junction_137551_Junction_137552_Junction_137553 J003 3_Junction_137553_Junction_137558_Junction_137561_Junction_137562 J001 3_Junction_137552_Junction_137555_Junction_137557 J002 5_Junction_137557_Junction_137558 J001	T23E7.2	WBGene00020732	T23E7.2	X_+_17677244_17677989_17678669_17678772_17678928_17679319_17679669_17679920 5_Junction_137551_Junction_137552_Junction_137553 J003 3_Junction_137553_Junction_137558_Junction_137561_Junction_137562 J001 3_Junction_137552_Junction_137555_Junction_137557 J002 5_Junction_137557_Junction_137558 J001									0.1283428130816%																																					0.01499682612087%
T23E7.2 X_+_17677244_17677989_17678669_17678772_17678928_17679319_17679669_17679920 5_Junction_137551_Junction_137552_Junction_137553 J003 3_Junction_137553_Junction_137558_Junction_137561_Junction_137562 J001 3_Junction_137552_Junction_137555_Junction_137557 J002 5_Junction_137557_Junction_137558 J002	T23E7.2	WBGene00020732	T23E7.2	X_+_17677244_17677989_17678669_17678772_17678928_17679319_17679669_17679920 5_Junction_137551_Junction_137552_Junction_137553 J003 3_Junction_137553_Junction_137558_Junction_137561_Junction_137562 J001 3_Junction_137552_Junction_137555_Junction_137557 J002 5_Junction_137557_Junction_137558 J002									0.1168430721184%																																					0.01639997695413%
T23E7.2 X_+_17677244_17677989_17678669_17678772_17678928_17679319_17679669_17679920 5_Junction_137551_Junction_137552_Junction_137553 J003 3_Junction_137553_Junction_137558_Junction_137561_Junction_137562 J001 3_Junction_137552_Junction_137555_Junction_137557 J003 5_Junction_137557_Junction_137558 J001	T23E7.2	WBGene00020732	T23E7.2	X_+_17677244_17677989_17678669_17678772_17678928_17679319_17679669_17679920 5_Junction_137551_Junction_137552_Junction_137553 J003 3_Junction_137553_Junction_137558_Junction_137561_Junction_137562 J001 3_Junction_137552_Junction_137555_Junction_137557 J003 5_Junction_137557_Junction_137558 J001									1.169806834124%																																					0.056710017028875%
T23E7.2 X_+_17677244_17677989_17678669_17678772_17678928_17679319_17679669_17679920 5_Junction_137551_Junction_137552_Junction_137553 J003 3_Junction_137553_Junction_137558_Junction_137561_Junction_137562 J001 3_Junction_137552_Junction_137555_Junction_137557 J003 5_Junction_137557_Junction_137558 J002	T23E7.2	WBGene00020732	T23E7.2	X_+_17677244_17677989_17678669_17678772_17678928_17679319_17679669_17679920 5_Junction_137551_Junction_137552_Junction_137553 J003 3_Junction_137553_Junction_137558_Junction_137561_Junction_137562 J001 3_Junction_137552_Junction_137555_Junction_137557 J003 5_Junction_137557_Junction_137558 J002									0.616918603876%																																					0.056423809346125%
T23E7.2 X_+_17677244_17677989_17678669_17678772_17678928_17679319_17679669_17679920 5_Junction_137551_Junction_137552_Junction_137553 J003 3_Junction_137553_Junction_137558_Junction_137561_Junction_137562 J002 3_Junction_137552_Junction_137555_Junction_137557 J001 5_Junction_137557_Junction_137558 J001	T23E7.2	WBGene00020732	T23E7.2	X_+_17677244_17677989_17678669_17678772_17678928_17679319_17679669_17679920 5_Junction_137551_Junction_137552_Junction_137553 J003 3_Junction_137553_Junction_137558_Junction_137561_Junction_137562 J002 3_Junction_137552_Junction_137555_Junction_137557 J001 5_Junction_137557_Junction_137558 J001									0.0431953372024%																																					0.12671265660872%
T23E7.2 X_+_17677244_17677989_17678669_17678772_17678928_17679319_17679669_17679920 5_Junction_137551_Junction_137552_Junction_137553 J003 3_Junction_137553_Junction_137558_Junction_137561_Junction_137562 J002 3_Junction_137552_Junction_137555_Junction_137557 J001 5_Junction_137557_Junction_137558 J002	T23E7.2	WBGene00020732	T23E7.2	X_+_17677244_17677989_17678669_17678772_17678928_17679319_17679669_17679920 5_Junction_137551_Junction_137552_Junction_137553 J003 3_Junction_137553_Junction_137558_Junction_137561_Junction_137562 J002 3_Junction_137552_Junction_137555_Junction_137557 J001 5_Junction_137557_Junction_137558 J002									0.0359895155976%																																					0.12563303771628%
T23E7.2 X_+_17677244_17677989_17678669_17678772_17678928_17679319_17679669_17679920 5_Junction_137551_Junction_137552_Junction_137553 J003 3_Junction_137553_Junction_137558_Junction_137561_Junction_137562 J002 3_Junction_137552_Junction_137555_Junction_137557 J002 5_Junction_137557_Junction_137558 J001	T23E7.2	WBGene00020732	T23E7.2	X_+_17677244_17677989_17678669_17678772_17678928_17679319_17679669_17679920 5_Junction_137551_Junction_137552_Junction_137553 J003 3_Junction_137553_Junction_137558_Junction_137561_Junction_137562 J002 3_Junction_137552_Junction_137555_Junction_137557 J002 5_Junction_137557_Junction_137558 J001									0.4891734794008%																																					0.16953124388003%
T23E7.2 X_+_17677244_17677989_17678669_17678772_17678928_17679319_17679669_17679920 5_Junction_137551_Junction_137552_Junction_137553 J003 3_Junction_137553_Junction_137558_Junction_137561_Junction_137562 J002 3_Junction_137552_Junction_137555_Junction_137557 J002 5_Junction_137557_Junction_137558 J002	T23E7.2	WBGene00020732	T23E7.2	X_+_17677244_17677989_17678669_17678772_17678928_17679319_17679669_17679920 5_Junction_137551_Junction_137552_Junction_137553 J003 3_Junction_137553_Junction_137558_Junction_137561_Junction_137562 J002 3_Junction_137552_Junction_137555_Junction_137557 J002 5_Junction_137557_Junction_137558 J002									0.4429638881992%																																					0.19198120541997%
T23E7.2 X_+_17677244_17677989_17678669_17678772_17678928_17679319_17679669_17679920 5_Junction_137551_Junction_137552_Junction_137553 J003 3_Junction_137553_Junction_137558_Junction_137561_Junction_137562 J002 3_Junction_137552_Junction_137555_Junction_137557 J003 5_Junction_137557_Junction_137558 J001	T23E7.2	WBGene00020732	T23E7.2	X_+_17677244_17677989_17678669_17678772_17678928_17679319_17679669_17679920 5_Junction_137551_Junction_137552_Junction_137553 J003 3_Junction_137553_Junction_137558_Junction_137561_Junction_137562 J002 3_Junction_137552_Junction_137555_Junction_137557 J003 5_Junction_137557_Junction_137558 J001									1.94700173206867%																																					0.51441780982195%
T23E7.2 X_+_17677244_17677989_17678669_17678772_17678928_17679319_17679669_17679920 5_Junction_137551_Junction_137552_Junction_137553 J003 3_Junction_137553_Junction_137558_Junction_137561_Junction_137562 J002 3_Junction_137552_Junction_137555_Junction_137557 J003 5_Junction_137557_Junction_137558 J002	T23E7.2	WBGene00020732	T23E7.2	X_+_17677244_17677989_17678669_17678772_17678928_17679319_17679669_17679920 5_Junction_137551_Junction_137552_Junction_137553 J003 3_Junction_137553_Junction_137558_Junction_137561_Junction_137562 J002 3_Junction_137552_Junction_137555_Junction_137557 J003 5_Junction_137557_Junction_137558 J002									1.327005228598%																																					0.53238579755305%
T23E7.2 X_+_17677244_17677989_17678669_17678772_17678928_17679319_17679669_17679920 5_Junction_137551_Junction_137552_Junction_137553 J003 3_Junction_137553_Junction_137558_Junction_137561_Junction_137562 J003 3_Junction_137552_Junction_137555_Junction_137557 J001 5_Junction_137557_Junction_137558 J001	T23E7.2	WBGene00020732	T23E7.2	X_+_17677244_17677989_17678669_17678772_17678928_17679319_17679669_17679920 5_Junction_137551_Junction_137552_Junction_137553 J003 3_Junction_137553_Junction_137558_Junction_137561_Junction_137562 J003 3_Junction_137552_Junction_137555_Junction_137557 J001 5_Junction_137557_Junction_137558 J001									0.0431953372024%																																					0.0236378793488%
T23E7.2 X_+_17677244_17677989_17678669_17678772_17678928_17679319_17679669_17679920 5_Junction_137551_Junction_137552_Junction_137553 J003 3_Junction_137553_Junction_137558_Junction_137561_Junction_137562 J003 3_Junction_137552_Junction_137555_Junction_137557 J001 5_Junction_137557_Junction_137558 J002	T23E7.2	WBGene00020732	T23E7.2	X_+_17677244_17677989_17678669_17678772_17678928_17679319_17679669_17679920 5_Junction_137551_Junction_137552_Junction_137553 J003 3_Junction_137553_Junction_137558_Junction_137561_Junction_137562 J003 3_Junction_137552_Junction_137555_Junction_137557 J001 5_Junction_137557_Junction_137558 J002									0.0359895155976%																																					0.0255331119012%
T23E7.2 X_+_17677244_17677989_17678669_17678772_17678928_17679319_17679669_17679920 5_Junction_137551_Junction_137552_Junction_137553 J003 3_Junction_137553_Junction_137558_Junction_137561_Junction_137562 J003 3_Junction_137552_Junction_137555_Junction_137557 J002 5_Junction_137557_Junction_137558 J001	T23E7.2	WBGene00020732	T23E7.2	X_+_17677244_17677989_17678669_17678772_17678928_17679319_17679669_17679920 5_Junction_137551_Junction_137552_Junction_137553 J003 3_Junction_137553_Junction_137558_Junction_137561_Junction_137562 J003 3_Junction_137552_Junction_137555_Junction_137557 J002 5_Junction_137557_Junction_137558 J001									0.3214643769608%																																					0.0680192787383%
T23E7.2 X_+_17677244_17677989_17678669_17678772_17678928_17679319_17679669_17679920 5_Junction_137551_Junction_137552_Junction_137553 J003 3_Junction_137553_Junction_137558_Junction_137561_Junction_137562 J003 3_Junction_137552_Junction_137555_Junction_137557 J002 5_Junction_137557_Junction_137558 J002	T23E7.2	WBGene00020732	T23E7.2	X_+_17677244_17677989_17678669_17678772_17678928_17679319_17679669_17679920 5_Junction_137551_Junction_137552_Junction_137553 J003 3_Junction_137553_Junction_137558_Junction_137561_Junction_137562 J003 3_Junction_137552_Junction_137555_Junction_137557 J002 5_Junction_137557_Junction_137558 J002									0.2876585406392%																																					0.0805372950117%
T23E7.2 X_+_17677244_17677989_17678669_17678772_17678928_17679319_17679669_17679920 5_Junction_137551_Junction_137552_Junction_137553 J003 3_Junction_137553_Junction_137558_Junction_137561_Junction_137562 J003 3_Junction_137552_Junction_137555_Junction_137557 J003 5_Junction_137557_Junction_137558 J001	T23E7.2	WBGene00020732	T23E7.2	X_+_17677244_17677989_17678669_17678772_17678928_17679319_17679669_17679920 5_Junction_137551_Junction_137552_Junction_137553 J003 3_Junction_137553_Junction_137558_Junction_137561_Junction_137562 J003 3_Junction_137552_Junction_137555_Junction_137557 J003 5_Junction_137557_Junction_137558 J001									0.653464761775333%																																					0.126997541909425%
T23E7.2 X_+_17677244_17677989_17678669_17678772_17678928_17679319_17679669_17679920 5_Junction_137551_Junction_137552_Junction_137553 J003 3_Junction_137553_Junction_137558_Junction_137561_Junction_137562 J003 3_Junction_137552_Junction_137555_Junction_137557 J003 5_Junction_137557_Junction_137558 J002	T23E7.2	WBGene00020732	T23E7.2	X_+_17677244_17677989_17678669_17678772_17678928_17679319_17679669_17679920 5_Junction_137551_Junction_137552_Junction_137553 J003 3_Junction_137553_Junction_137558_Junction_137561_Junction_137562 J003 3_Junction_137552_Junction_137555_Junction_137557 J003 5_Junction_137557_Junction_137558 J002									0.593098648891333%																																					0.142843136340575%
T23E7.2 X_+_17677244_17677989_17678669_17678772_17678928_17679319_17679669_17679920 5_Junction_137551_Junction_137552_Junction_137553 J003 3_Junction_137553_Junction_137558_Junction_137561_Junction_137562 J004 3_Junction_137552_Junction_137555_Junction_137557 J001 5_Junction_137557_Junction_137558 J001	T23E7.2	WBGene00020732	T23E7.2	X_+_17677244_17677989_17678669_17678772_17678928_17679319_17679669_17679920 5_Junction_137551_Junction_137552_Junction_137553 J003 3_Junction_137553_Junction_137558_Junction_137561_Junction_137562 J004 3_Junction_137552_Junction_137555_Junction_137557 J001 5_Junction_137557_Junction_137558 J001									0.0604703622678667%																																					0.165498633408%
T23E7.2 X_+_17677244_17677989_17678669_17678772_17678928_17679319_17679669_17679920 5_Junction_137551_Junction_137552_Junction_137553 J003 3_Junction_137553_Junction_137558_Junction_137561_Junction_137562 J004 3_Junction_137552_Junction_137555_Junction_137557 J001 5_Junction_137557_Junction_137558 J002	T23E7.2	WBGene00020732	T23E7.2	X_+_17677244_17677989_17678669_17678772_17678928_17679319_17679669_17679920 5_Junction_137551_Junction_137552_Junction_137553 J003 3_Junction_137553_Junction_137558_Junction_137561_Junction_137562 J004 3_Junction_137552_Junction_137555_Junction_137557 J001 5_Junction_137557_Junction_137558 J002									0.0503827307988%																																					0.168985706217%
T23E7.2 X_+_17677244_17677989_17678669_17678772_17678928_17679319_17679669_17679920 5_Junction_137551_Junction_137552_Junction_137553 J003 3_Junction_137553_Junction_137558_Junction_137561_Junction_137562 J004 3_Junction_137552_Junction_137555_Junction_137557 J002 5_Junction_137557_Junction_137558 J001	T23E7.2	WBGene00020732	T23E7.2	X_+_17677244_17677989_17678669_17678772_17678928_17679319_17679669_17679920 5_Junction_137551_Junction_137552_Junction_137553 J003 3_Junction_137553_Junction_137558_Junction_137561_Junction_137562 J004 3_Junction_137552_Junction_137555_Junction_137557 J002 5_Junction_137557_Junction_137558 J001									0.9745144533604%																																					0.22954819082655%
T23E7.2 X_+_17677244_17677989_17678669_17678772_17678928_17679319_17679669_17679920 5_Junction_137551_Junction_137552_Junction_137553 J003 3_Junction_137553_Junction_137558_Junction_137561_Junction_137562 J004 3_Junction_137552_Junction_137555_Junction_137557 J002 5_Junction_137557_Junction_137558 J002	T23E7.2	WBGene00020732	T23E7.2	X_+_17677244_17677989_17678669_17678772_17678928_17679319_17679669_17679920 5_Junction_137551_Junction_137552_Junction_137553 J003 3_Junction_137553_Junction_137558_Junction_137561_Junction_137562 J004 3_Junction_137552_Junction_137555_Junction_137557 J002 5_Junction_137557_Junction_137558 J002									0.8883976554396%																																					0.26155651242345%
T23E7.2 X_+_17677244_17677989_17678669_17678772_17678928_17679319_17679669_17679920 5_Junction_137551_Junction_137552_Junction_137553 J003 3_Junction_137553_Junction_137558_Junction_137561_Junction_137562 J004 3_Junction_137552_Junction_137555_Junction_137557 J003 5_Junction_137557_Junction_137558 J001	T23E7.2	WBGene00020732	T23E7.2	X_+_17677244_17677989_17678669_17678772_17678928_17679319_17679669_17679920 5_Junction_137551_Junction_137552_Junction_137553 J003 3_Junction_137553_Junction_137558_Junction_137561_Junction_137562 J004 3_Junction_137552_Junction_137555_Junction_137557 J003 5_Junction_137557_Junction_137558 J001									4.40726421537433%																																					0.677152636824%
T23E7.2 X_+_17677244_17677989_17678669_17678772_17678928_17679319_17679669_17679920 5_Junction_137551_Junction_137552_Junction_137553 J003 3_Junction_137553_Junction_137558_Junction_137561_Junction_137562 J004 3_Junction_137552_Junction_137555_Junction_137557 J003 5_Junction_137557_Junction_137558 J002	T23E7.2	WBGene00020732	T23E7.2	X_+_17677244_17677989_17678669_17678772_17678928_17679319_17679669_17679920 5_Junction_137551_Junction_137552_Junction_137553 J003 3_Junction_137553_Junction_137558_Junction_137561_Junction_137562 J004 3_Junction_137552_Junction_137555_Junction_137557 J003 5_Junction_137557_Junction_137558 J002									2.904343839959%																																					0.713005221801%
T23E7.2 X_+_17677244_17677989_17678669_17678772_17678928_17679319_17679669_17679920 5_Junction_137745_Junction_137746_Junction_137747 J001 3_Junction_137747_Junction_137752_Junction_137755_Junction_137756 J001 3_Junction_137746_Junction_137749_Junction_137751 J001 5_Junction_137751_Junction_137752 J001	T23E7.2	WBGene00020732	T23E7.2	X_+_17677244_17677989_17678669_17678772_17678928_17679319_17679669_17679920 5_Junction_137745_Junction_137746_Junction_137747 J001 3_Junction_137747_Junction_137752_Junction_137755_Junction_137756 J001 3_Junction_137746_Junction_137749_Junction_137751 J001 5_Junction_137751_Junction_137752 J001																																						0.35615023456376%								0.24728019429276%
T23E7.2 X_+_17677244_17677989_17678669_17678772_17678928_17679319_17679669_17679920 5_Junction_137745_Junction_137746_Junction_137747 J001 3_Junction_137747_Junction_137752_Junction_137755_Junction_137756 J001 3_Junction_137746_Junction_137749_Junction_137751 J001 5_Junction_137751_Junction_137752 J002	T23E7.2	WBGene00020732	T23E7.2	X_+_17677244_17677989_17678669_17678772_17678928_17679319_17679669_17679920 5_Junction_137745_Junction_137746_Junction_137747 J001 3_Junction_137747_Junction_137752_Junction_137755_Junction_137756 J001 3_Junction_137746_Junction_137749_Junction_137751 J001 5_Junction_137751_Junction_137752 J002																																						0.49466255703624%								0.24019359650724%
T23E7.2 X_+_17677244_17677989_17678669_17678772_17678928_17679319_17679669_17679920 5_Junction_137745_Junction_137746_Junction_137747 J001 3_Junction_137747_Junction_137752_Junction_137755_Junction_137756 J001 3_Junction_137746_Junction_137749_Junction_137751 J002 5_Junction_137751_Junction_137752 J001	T23E7.2	WBGene00020732	T23E7.2	X_+_17677244_17677989_17678669_17678772_17678928_17679319_17679669_17679920 5_Junction_137745_Junction_137746_Junction_137747 J001 3_Junction_137747_Junction_137752_Junction_137755_Junction_137756 J001 3_Junction_137746_Junction_137749_Junction_137751 J002 5_Junction_137751_Junction_137752 J001																																						0.0509353047203%								0.28858923418833%
T23E7.2 X_+_17677244_17677989_17678669_17678772_17678928_17679319_17679669_17679920 5_Junction_137745_Junction_137746_Junction_137747 J001 3_Junction_137747_Junction_137752_Junction_137755_Junction_137756 J001 3_Junction_137746_Junction_137749_Junction_137751 J002 5_Junction_137751_Junction_137752 J002	T23E7.2	WBGene00020732	T23E7.2	X_+_17677244_17677989_17678669_17678772_17678928_17679319_17679669_17679920 5_Junction_137745_Junction_137746_Junction_137747 J001 3_Junction_137747_Junction_137752_Junction_137755_Junction_137756 J001 3_Junction_137746_Junction_137749_Junction_137751 J002 5_Junction_137751_Junction_137752 J002																																						0.0707448307797%								0.32211291293667%
T23E7.2 X_+_17677244_17677989_17678669_17678772_17678928_17679319_17679669_17679920 5_Junction_137745_Junction_137746_Junction_137747 J001 3_Junction_137747_Junction_137752_Junction_137755_Junction_137756 J001 3_Junction_137746_Junction_137749_Junction_137751 J003 5_Junction_137751_Junction_137752 J001	T23E7.2	WBGene00020732	T23E7.2	X_+_17677244_17677989_17678669_17678772_17678928_17679319_17679669_17679920 5_Junction_137745_Junction_137746_Junction_137747 J001 3_Junction_137747_Junction_137752_Junction_137755_Junction_137756 J001 3_Junction_137746_Junction_137749_Junction_137751 J003 5_Junction_137751_Junction_137752 J001																																						0.91590938851594%								0.976383201187987%
T23E7.2 X_+_17677244_17677989_17678669_17678772_17678928_17679319_17679669_17679920 5_Junction_137745_Junction_137746_Junction_137747 J001 3_Junction_137747_Junction_137752_Junction_137755_Junction_137756 J001 3_Junction_137746_Junction_137749_Junction_137751 J003 5_Junction_137751_Junction_137752 J002	T23E7.2	WBGene00020732	T23E7.2	X_+_17677244_17677989_17678669_17678772_17678928_17679319_17679669_17679920 5_Junction_137745_Junction_137746_Junction_137747 J001 3_Junction_137747_Junction_137752_Junction_137755_Junction_137756 J001 3_Junction_137746_Junction_137749_Junction_137751 J003 5_Junction_137751_Junction_137752 J002																																						1.27212068438406%								0.991889325462012%
T23E7.2 X_+_17677244_17677989_17678669_17678772_17678928_17679319_17679669_17679920 5_Junction_137745_Junction_137746_Junction_137747 J001 3_Junction_137747_Junction_137752_Junction_137755_Junction_137756 J002 3_Junction_137746_Junction_137749_Junction_137751 J001 5_Junction_137751_Junction_137752 J001	T23E7.2	WBGene00020732	T23E7.2	X_+_17677244_17677989_17678669_17678772_17678928_17679319_17679669_17679920 5_Junction_137745_Junction_137746_Junction_137747 J001 3_Junction_137747_Junction_137752_Junction_137755_Junction_137756 J002 3_Junction_137746_Junction_137749_Junction_137751 J001 5_Junction_137751_Junction_137752 J001																																						8.4477511728188%								2.01844635852472%
T23E7.2 X_+_17677244_17677989_17678669_17678772_17678928_17679319_17679669_17679920 5_Junction_137745_Junction_137746_Junction_137747 J001 3_Junction_137747_Junction_137752_Junction_137755_Junction_137756 J002 3_Junction_137746_Junction_137749_Junction_137751 J001 5_Junction_137751_Junction_137752 J002	T23E7.2	WBGene00020732	T23E7.2	X_+_17677244_17677989_17678669_17678772_17678928_17679319_17679669_17679920 5_Junction_137745_Junction_137746_Junction_137747 J001 3_Junction_137747_Junction_137752_Junction_137755_Junction_137756 J002 3_Junction_137746_Junction_137749_Junction_137751 J001 5_Junction_137751_Junction_137752 J002																																						12.4738127851812%								2.01827484395028%
T23E7.2 X_+_17677244_17677989_17678669_17678772_17678928_17679319_17679669_17679920 5_Junction_137745_Junction_137746_Junction_137747 J001 3_Junction_137747_Junction_137752_Junction_137755_Junction_137756 J002 3_Junction_137746_Junction_137749_Junction_137751 J002 5_Junction_137751_Junction_137752 J001	T23E7.2	WBGene00020732	T23E7.2	X_+_17677244_17677989_17678669_17678772_17678928_17679319_17679669_17679920 5_Junction_137745_Junction_137746_Junction_137747 J001 3_Junction_137747_Junction_137752_Junction_137755_Junction_137756 J002 3_Junction_137746_Junction_137749_Junction_137751 J002 5_Junction_137751_Junction_137752 J001																																						0.2546765236015%								3.57727657164025%
T23E7.2 X_+_17677244_17677989_17678669_17678772_17678928_17679319_17679669_17679920 5_Junction_137745_Junction_137746_Junction_137747 J001 3_Junction_137747_Junction_137752_Junction_137755_Junction_137756 J002 3_Junction_137746_Junction_137749_Junction_137751 J002 5_Junction_137751_Junction_137752 J002	T23E7.2	WBGene00020732	T23E7.2	X_+_17677244_17677989_17678669_17678772_17678928_17679319_17679669_17679920 5_Junction_137745_Junction_137746_Junction_137747 J001 3_Junction_137747_Junction_137752_Junction_137755_Junction_137756 J002 3_Junction_137746_Junction_137749_Junction_137751 J002 5_Junction_137751_Junction_137752 J002																																						0.3537241538985%								4.11714302925975%
T23E7.2 X_+_17677244_17677989_17678669_17678772_17678928_17679319_17679669_17679920 5_Junction_137745_Junction_137746_Junction_137747 J001 3_Junction_137747_Junction_137752_Junction_137755_Junction_137756 J002 3_Junction_137746_Junction_137749_Junction_137751 J003 5_Junction_137751_Junction_137752 J001	T23E7.2	WBGene00020732	T23E7.2	X_+_17677244_17677989_17678669_17678772_17678928_17679319_17679669_17679920 5_Junction_137745_Junction_137746_Junction_137747 J001 3_Junction_137747_Junction_137752_Junction_137755_Junction_137756 J002 3_Junction_137746_Junction_137749_Junction_137751 J003 5_Junction_137751_Junction_137752 J001																																						11.2465469425797%								9.60669321976396%
T23E7.2 X_+_17677244_17677989_17678669_17678772_17678928_17679319_17679669_17679920 5_Junction_137745_Junction_137746_Junction_137747 J001 3_Junction_137747_Junction_137752_Junction_137755_Junction_137756 J002 3_Junction_137746_Junction_137749_Junction_137751 J003 5_Junction_137751_Junction_137752 J002	T23E7.2	WBGene00020732	T23E7.2	X_+_17677244_17677989_17678669_17678772_17678928_17679319_17679669_17679920 5_Junction_137745_Junction_137746_Junction_137747 J001 3_Junction_137747_Junction_137752_Junction_137755_Junction_137756 J002 3_Junction_137746_Junction_137749_Junction_137751 J003 5_Junction_137751_Junction_137752 J002																																						16.3611034219203%								10.161074051761%
T23E7.2 X_+_17677244_17677989_17678669_17678772_17678928_17679319_17679669_17679920 5_Junction_137745_Junction_137746_Junction_137747 J001 3_Junction_137747_Junction_137752_Junction_137755_Junction_137756 J003 3_Junction_137746_Junction_137749_Junction_137751 J001 5_Junction_137751_Junction_137752 J001	T23E7.2	WBGene00020732	T23E7.2	X_+_17677244_17677989_17678669_17678772_17678928_17679319_17679669_17679920 5_Junction_137745_Junction_137746_Junction_137747 J001 3_Junction_137747_Junction_137752_Junction_137755_Junction_137756 J003 3_Junction_137746_Junction_137749_Junction_137751 J001 5_Junction_137751_Junction_137752 J001																																						0.2850854545812%								0.38455331846524%
T23E7.2 X_+_17677244_17677989_17678669_17678772_17678928_17679319_17679669_17679920 5_Junction_137745_Junction_137746_Junction_137747 J001 3_Junction_137747_Junction_137752_Junction_137755_Junction_137756 J003 3_Junction_137746_Junction_137749_Junction_137751 J001 5_Junction_137751_Junction_137752 J002	T23E7.2	WBGene00020732	T23E7.2	X_+_17677244_17677989_17678669_17678772_17678928_17679319_17679669_17679920 5_Junction_137745_Junction_137746_Junction_137747 J001 3_Junction_137747_Junction_137752_Junction_137755_Junction_137756 J003 3_Junction_137746_Junction_137749_Junction_137751 J001 5_Junction_137751_Junction_137752 J002																																						0.3959595874188%								0.41601013348476%
T23E7.2 X_+_17677244_17677989_17678669_17678772_17678928_17679319_17679669_17679920 5_Junction_137745_Junction_137746_Junction_137747 J001 3_Junction_137747_Junction_137752_Junction_137755_Junction_137756 J003 3_Junction_137746_Junction_137749_Junction_137751 J002 5_Junction_137751_Junction_137752 J001	T23E7.2	WBGene00020732	T23E7.2	X_+_17677244_17677989_17678669_17678772_17678928_17679319_17679669_17679920 5_Junction_137745_Junction_137746_Junction_137747 J001 3_Junction_137747_Junction_137752_Junction_137755_Junction_137756 J003 3_Junction_137746_Junction_137749_Junction_137751 J002 5_Junction_137751_Junction_137752 J001																																						0.0407718796485%								1.57406703154924%
T23E7.2 X_+_17677244_17677989_17678669_17678772_17678928_17679319_17679669_17679920 5_Junction_137745_Junction_137746_Junction_137747 J001 3_Junction_137747_Junction_137752_Junction_137755_Junction_137756 J003 3_Junction_137746_Junction_137749_Junction_137751 J002 5_Junction_137751_Junction_137752 J002	T23E7.2	WBGene00020732	T23E7.2	X_+_17677244_17677989_17678669_17678772_17678928_17679319_17679669_17679920 5_Junction_137745_Junction_137746_Junction_137747 J001 3_Junction_137747_Junction_137752_Junction_137755_Junction_137756 J003 3_Junction_137746_Junction_137749_Junction_137751 J002 5_Junction_137751_Junction_137752 J002																																						0.0566286928515%								1.87622116040076%
T23E7.2 X_+_17677244_17677989_17678669_17678772_17678928_17679319_17679669_17679920 5_Junction_137745_Junction_137746_Junction_137747 J001 3_Junction_137747_Junction_137752_Junction_137755_Junction_137756 J003 3_Junction_137746_Junction_137749_Junction_137751 J003 5_Junction_137751_Junction_137752 J001	T23E7.2	WBGene00020732	T23E7.2	X_+_17677244_17677989_17678669_17678772_17678928_17679319_17679669_17679920 5_Junction_137745_Junction_137746_Junction_137747 J001 3_Junction_137747_Junction_137752_Junction_137755_Junction_137756 J003 3_Junction_137746_Junction_137749_Junction_137751 J003 5_Junction_137751_Junction_137752 J001																																						0.7331525267703%								2.66670255291337%
T23E7.2 X_+_17677244_17677989_17678669_17678772_17678928_17679319_17679669_17679920 5_Junction_137745_Junction_137746_Junction_137747 J001 3_Junction_137747_Junction_137752_Junction_137755_Junction_137756 J003 3_Junction_137746_Junction_137749_Junction_137751 J003 5_Junction_137751_Junction_137752 J002	T23E7.2	WBGene00020732	T23E7.2	X_+_17677244_17677989_17678669_17678772_17678928_17679319_17679669_17679920 5_Junction_137745_Junction_137746_Junction_137747 J001 3_Junction_137747_Junction_137752_Junction_137755_Junction_137756 J003 3_Junction_137746_Junction_137749_Junction_137751 J003 5_Junction_137751_Junction_137752 J002																																						1.0182868587297%								3.03968130386163%
T23E7.2 X_+_17677244_17677989_17678669_17678772_17678928_17679319_17679669_17679920 5_Junction_137745_Junction_137746_Junction_137747 J001 3_Junction_137747_Junction_137752_Junction_137755_Junction_137756 J004 3_Junction_137746_Junction_137749_Junction_137751 J001 5_Junction_137751_Junction_137752 J001	T23E7.2	WBGene00020732	T23E7.2	X_+_17677244_17677989_17678669_17678772_17678928_17679319_17679669_17679920 5_Junction_137745_Junction_137746_Junction_137747 J001 3_Junction_137747_Junction_137752_Junction_137755_Junction_137756 J004 3_Junction_137746_Junction_137749_Junction_137751 J001 5_Junction_137751_Junction_137752 J001																																						1.70968639283624%								2.68640631151728%
T23E7.2 X_+_17677244_17677989_17678669_17678772_17678928_17679319_17679669_17679920 5_Junction_137745_Junction_137746_Junction_137747 J001 3_Junction_137747_Junction_137752_Junction_137755_Junction_137756 J004 3_Junction_137746_Junction_137749_Junction_137751 J001 5_Junction_137751_Junction_137752 J002	T23E7.2	WBGene00020732	T23E7.2	X_+_17677244_17677989_17678669_17678772_17678928_17679319_17679669_17679920 5_Junction_137745_Junction_137746_Junction_137747 J001 3_Junction_137747_Junction_137752_Junction_137755_Junction_137756 J004 3_Junction_137746_Junction_137749_Junction_137751 J001 5_Junction_137751_Junction_137752 J002																																						2.37460981556376%								2.76131299325772%
T23E7.2 X_+_17677244_17677989_17678669_17678772_17678928_17679319_17679669_17679920 5_Junction_137745_Junction_137746_Junction_137747 J001 3_Junction_137747_Junction_137752_Junction_137755_Junction_137756 J004 3_Junction_137746_Junction_137749_Junction_137751 J002 5_Junction_137751_Junction_137752 J001	T23E7.2	WBGene00020732	T23E7.2	X_+_17677244_17677989_17678669_17678772_17678928_17679319_17679669_17679920 5_Junction_137745_Junction_137746_Junction_137747 J001 3_Junction_137747_Junction_137752_Junction_137755_Junction_137756 J004 3_Junction_137746_Junction_137749_Junction_137751 J002 5_Junction_137751_Junction_137752 J001																																						0.2445130985297%								4.67463287315643%
T23E7.2 X_+_17677244_17677989_17678669_17678772_17678928_17679319_17679669_17679920 5_Junction_137745_Junction_137746_Junction_137747 J001 3_Junction_137747_Junction_137752_Junction_137755_Junction_137756 J004 3_Junction_137746_Junction_137749_Junction_137751 J002 5_Junction_137751_Junction_137752 J002	T23E7.2	WBGene00020732	T23E7.2	X_+_17677244_17677989_17678669_17678772_17678928_17679319_17679669_17679920 5_Junction_137745_Junction_137746_Junction_137747 J001 3_Junction_137747_Junction_137752_Junction_137755_Junction_137756 J004 3_Junction_137746_Junction_137749_Junction_137751 J002 5_Junction_137751_Junction_137752 J002																																						0.3396080159703%								5.38751740749357%
T23E7.2 X_+_17677244_17677989_17678669_17678772_17678928_17679319_17679669_17679920 5_Junction_137745_Junction_137746_Junction_137747 J001 3_Junction_137747_Junction_137752_Junction_137755_Junction_137756 J004 3_Junction_137746_Junction_137749_Junction_137751 J003 5_Junction_137751_Junction_137752 J001	T23E7.2	WBGene00020732	T23E7.2	X_+_17677244_17677989_17678669_17678772_17678928_17679319_17679669_17679920 5_Junction_137745_Junction_137746_Junction_137747 J001 3_Junction_137747_Junction_137752_Junction_137755_Junction_137756 J004 3_Junction_137746_Junction_137749_Junction_137751 J003 5_Junction_137751_Junction_137752 J001																																						4.39679008083406%								12.7254243428754%
T23E7.2 X_+_17677244_17677989_17678669_17678772_17678928_17679319_17679669_17679920 5_Junction_137745_Junction_137746_Junction_137747 J001 3_Junction_137747_Junction_137752_Junction_137755_Junction_137756 J004 3_Junction_137746_Junction_137749_Junction_137751 J003 5_Junction_137751_Junction_137752 J002	T23E7.2	WBGene00020732	T23E7.2	X_+_17677244_17677989_17678669_17678772_17678928_17679319_17679669_17679920 5_Junction_137745_Junction_137746_Junction_137747 J001 3_Junction_137747_Junction_137752_Junction_137755_Junction_137756 J004 3_Junction_137746_Junction_137749_Junction_137751 J003 5_Junction_137751_Junction_137752 J002																																						6.10676959626594%								13.6097875315496%
T23E7.2 X_+_17677244_17677989_17678669_17678772_17678928_17679319_17679669_17679920 5_Junction_137745_Junction_137746_Junction_137747 J002 3_Junction_137747_Junction_137752_Junction_137755_Junction_137756 J001 3_Junction_137746_Junction_137749_Junction_137751 J001 5_Junction_137751_Junction_137752 J001	T23E7.2	WBGene00020732	T23E7.2	X_+_17677244_17677989_17678669_17678772_17678928_17679319_17679669_17679920 5_Junction_137745_Junction_137746_Junction_137747 J002 3_Junction_137747_Junction_137752_Junction_137755_Junction_137756 J001 3_Junction_137746_Junction_137749_Junction_137751 J001 5_Junction_137751_Junction_137752 J001																																						0.07557203940832%								0.04136696787276%
T23E7.2 X_+_17677244_17677989_17678669_17678772_17678928_17679319_17679669_17679920 5_Junction_137745_Junction_137746_Junction_137747 J002 3_Junction_137747_Junction_137752_Junction_137755_Junction_137756 J001 3_Junction_137746_Junction_137749_Junction_137751 J001 5_Junction_137751_Junction_137752 J002	T23E7.2	WBGene00020732	T23E7.2	X_+_17677244_17677989_17678669_17678772_17678928_17679319_17679669_17679920 5_Junction_137745_Junction_137746_Junction_137747 J002 3_Junction_137747_Junction_137752_Junction_137755_Junction_137756 J001 3_Junction_137746_Junction_137749_Junction_137751 J001 5_Junction_137751_Junction_137752 J002																																						0.10496317179168%								0.03998401652724%
T23E7.2 X_+_17677244_17677989_17678669_17678772_17678928_17679319_17679669_17679920 5_Junction_137745_Junction_137746_Junction_137747 J002 3_Junction_137747_Junction_137752_Junction_137755_Junction_137756 J001 3_Junction_137746_Junction_137749_Junction_137751 J002 5_Junction_137751_Junction_137752 J001	T23E7.2	WBGene00020732	T23E7.2	X_+_17677244_17677989_17678669_17678772_17678928_17679319_17679669_17679920 5_Junction_137745_Junction_137746_Junction_137747 J002 3_Junction_137747_Junction_137752_Junction_137755_Junction_137756 J001 3_Junction_137746_Junction_137749_Junction_137751 J002 5_Junction_137751_Junction_137752 J001																																						0.0108080368396%								0.0291109762908%
T23E7.2 X_+_17677244_17677989_17678669_17678772_17678928_17679319_17679669_17679920 5_Junction_137745_Junction_137746_Junction_137747 J002 3_Junction_137747_Junction_137752_Junction_137755_Junction_137756 J001 3_Junction_137746_Junction_137749_Junction_137751 J002 5_Junction_137751_Junction_137752 J002	T23E7.2	WBGene00020732	T23E7.2	X_+_17677244_17677989_17678669_17678772_17678928_17679319_17679669_17679920 5_Junction_137745_Junction_137746_Junction_137747 J002 3_Junction_137747_Junction_137752_Junction_137755_Junction_137756 J001 3_Junction_137746_Junction_137749_Junction_137751 J002 5_Junction_137751_Junction_137752 J002																																						0.0150114491604%								0.0308193235092%
T23E7.2 X_+_17677244_17677989_17678669_17678772_17678928_17679319_17679669_17679920 5_Junction_137745_Junction_137746_Junction_137747 J002 3_Junction_137747_Junction_137752_Junction_137755_Junction_137756 J001 3_Junction_137746_Junction_137749_Junction_137751 J003 5_Junction_137751_Junction_137752 J001	T23E7.2	WBGene00020732	T23E7.2	X_+_17677244_17677989_17678669_17678772_17678928_17679319_17679669_17679920 5_Junction_137745_Junction_137746_Junction_137747 J002 3_Junction_137747_Junction_137752_Junction_137755_Junction_137756 J001 3_Junction_137746_Junction_137749_Junction_137751 J003 5_Junction_137751_Junction_137752 J001																																						0.19434815335208%								0.129621389558137%
T23E7.2 X_+_17677244_17677989_17678669_17678772_17678928_17679319_17679669_17679920 5_Junction_137745_Junction_137746_Junction_137747 J002 3_Junction_137747_Junction_137752_Junction_137755_Junction_137756 J001 3_Junction_137746_Junction_137749_Junction_137751 J003 5_Junction_137751_Junction_137752 J002	T23E7.2	WBGene00020732	T23E7.2	X_+_17677244_17677989_17678669_17678772_17678928_17679319_17679669_17679920 5_Junction_137745_Junction_137746_Junction_137747 J002 3_Junction_137747_Junction_137752_Junction_137755_Junction_137756 J001 3_Junction_137746_Junction_137749_Junction_137751 J003 5_Junction_137751_Junction_137752 J002																																						0.26993314944792%								0.126562757416863%
T23E7.2 X_+_17677244_17677989_17678669_17678772_17678928_17679319_17679669_17679920 5_Junction_137745_Junction_137746_Junction_137747 J002 3_Junction_137747_Junction_137752_Junction_137755_Junction_137756 J002 3_Junction_137746_Junction_137749_Junction_137751 J001 5_Junction_137751_Junction_137752 J001	T23E7.2	WBGene00020732	T23E7.2	X_+_17677244_17677989_17678669_17678772_17678928_17679319_17679669_17679920 5_Junction_137745_Junction_137746_Junction_137747 J002 3_Junction_137747_Junction_137752_Junction_137755_Junction_137756 J002 3_Junction_137746_Junction_137749_Junction_137751 J001 5_Junction_137751_Junction_137752 J001																																						3.7108601970416%								0.32420248926656%
T23E7.2 X_+_17677244_17677989_17678669_17678772_17678928_17679319_17679669_17679920 5_Junction_137745_Junction_137746_Junction_137747 J002 3_Junction_137747_Junction_137752_Junction_137755_Junction_137756 J002 3_Junction_137746_Junction_137749_Junction_137751 J001 5_Junction_137751_Junction_137752 J002	T23E7.2	WBGene00020732	T23E7.2	X_+_17677244_17677989_17678669_17678772_17678928_17679319_17679669_17679920 5_Junction_137745_Junction_137746_Junction_137747 J002 3_Junction_137747_Junction_137752_Junction_137755_Junction_137756 J002 3_Junction_137746_Junction_137749_Junction_137751 J001 5_Junction_137751_Junction_137752 J002																																						5.5243158589584%								0.32275486393344%
T23E7.2 X_+_17677244_17677989_17678669_17678772_17678928_17679319_17679669_17679920 5_Junction_137745_Junction_137746_Junction_137747 J002 3_Junction_137747_Junction_137752_Junction_137755_Junction_137756 J002 3_Junction_137746_Junction_137749_Junction_137751 J002 5_Junction_137751_Junction_137752 J001	T23E7.2	WBGene00020732	T23E7.2	X_+_17677244_17677989_17678669_17678772_17678928_17679319_17679669_17679920 5_Junction_137745_Junction_137746_Junction_137747 J002 3_Junction_137747_Junction_137752_Junction_137755_Junction_137756 J002 3_Junction_137746_Junction_137749_Junction_137751 J002 5_Junction_137751_Junction_137752 J001																																						0.054040184198%								0.26789390567972%
T23E7.2 X_+_17677244_17677989_17678669_17678772_17678928_17679319_17679669_17679920 5_Junction_137745_Junction_137746_Junction_137747 J002 3_Junction_137747_Junction_137752_Junction_137755_Junction_137756 J002 3_Junction_137746_Junction_137749_Junction_137751 J002 5_Junction_137751_Junction_137752 J002	T23E7.2	WBGene00020732	T23E7.2	X_+_17677244_17677989_17678669_17678772_17678928_17679319_17679669_17679920 5_Junction_137745_Junction_137746_Junction_137747 J002 3_Junction_137747_Junction_137752_Junction_137755_Junction_137756 J002 3_Junction_137746_Junction_137749_Junction_137751 J002 5_Junction_137751_Junction_137752 J002																																						0.075057245802%								0.29139754412028%
T23E7.2 X_+_17677244_17677989_17678669_17678772_17678928_17679319_17679669_17679920 5_Junction_137745_Junction_137746_Junction_137747 J002 3_Junction_137747_Junction_137752_Junction_137755_Junction_137756 J002 3_Junction_137746_Junction_137749_Junction_137751 J003 5_Junction_137751_Junction_137752 J001	T23E7.2	WBGene00020732	T23E7.2	X_+_17677244_17677989_17678669_17678772_17678928_17679319_17679669_17679920 5_Junction_137745_Junction_137746_Junction_137747 J002 3_Junction_137747_Junction_137752_Junction_137755_Junction_137756 J002 3_Junction_137746_Junction_137749_Junction_137751 J003 5_Junction_137751_Junction_137752 J001																																						4.3047407667604%								1.06361398611409%
T23E7.2 X_+_17677244_17677989_17678669_17678772_17678928_17679319_17679669_17679920 5_Junction_137745_Junction_137746_Junction_137747 J002 3_Junction_137747_Junction_137752_Junction_137755_Junction_137756 J002 3_Junction_137746_Junction_137749_Junction_137751 J003 5_Junction_137751_Junction_137752 J002	T23E7.2	WBGene00020732	T23E7.2	X_+_17677244_17677989_17678669_17678772_17678928_17679319_17679669_17679920 5_Junction_137745_Junction_137746_Junction_137747 J002 3_Junction_137747_Junction_137752_Junction_137755_Junction_137756 J002 3_Junction_137746_Junction_137749_Junction_137751 J003 5_Junction_137751_Junction_137752 J002																																						6.3491657472396%								1.06967638498591%
T23E7.2 X_+_17677244_17677989_17678669_17678772_17678928_17679319_17679669_17679920 5_Junction_137745_Junction_137746_Junction_137747 J002 3_Junction_137747_Junction_137752_Junction_137755_Junction_137756 J003 3_Junction_137746_Junction_137749_Junction_137751 J001 5_Junction_137751_Junction_137752 J001	T23E7.2	WBGene00020732	T23E7.2	X_+_17677244_17677989_17678669_17678772_17678928_17679319_17679669_17679920 5_Junction_137745_Junction_137746_Junction_137747 J002 3_Junction_137747_Junction_137752_Junction_137755_Junction_137756 J003 3_Junction_137746_Junction_137749_Junction_137751 J001 5_Junction_137751_Junction_137752 J001																																						0.0604926997584%								0.06319441758596%
T23E7.2 X_+_17677244_17677989_17678669_17678772_17678928_17679319_17679669_17679920 5_Junction_137745_Junction_137746_Junction_137747 J002 3_Junction_137747_Junction_137752_Junction_137755_Junction_137756 J003 3_Junction_137746_Junction_137749_Junction_137751 J001 5_Junction_137751_Junction_137752 J002	T23E7.2	WBGene00020732	T23E7.2	X_+_17677244_17677989_17678669_17678772_17678928_17679319_17679669_17679920 5_Junction_137745_Junction_137746_Junction_137747 J002 3_Junction_137747_Junction_137752_Junction_137755_Junction_137756 J003 3_Junction_137746_Junction_137749_Junction_137751 J001 5_Junction_137751_Junction_137752 J002																																						0.0840192442416%								0.06889063921404%
T23E7.2 X_+_17677244_17677989_17678669_17678772_17678928_17679319_17679669_17679920 5_Junction_137745_Junction_137746_Junction_137747 J002 3_Junction_137747_Junction_137752_Junction_137755_Junction_137756 J003 3_Junction_137746_Junction_137749_Junction_137751 J002 5_Junction_137751_Junction_137752 J001	T23E7.2	WBGene00020732	T23E7.2	X_+_17677244_17677989_17678669_17678772_17678928_17679319_17679669_17679920 5_Junction_137745_Junction_137746_Junction_137747 J002 3_Junction_137747_Junction_137752_Junction_137755_Junction_137756 J003 3_Junction_137746_Junction_137749_Junction_137751 J002 5_Junction_137751_Junction_137752 J001																																						0.008651444802%								0.07832692436246%
T23E7.2 X_+_17677244_17677989_17678669_17678772_17678928_17679319_17679669_17679920 5_Junction_137745_Junction_137746_Junction_137747 J002 3_Junction_137747_Junction_137752_Junction_137755_Junction_137756 J003 3_Junction_137746_Junction_137749_Junction_137751 J002 5_Junction_137751_Junction_137752 J002	T23E7.2	WBGene00020732	T23E7.2	X_+_17677244_17677989_17678669_17678772_17678928_17679319_17679669_17679920 5_Junction_137745_Junction_137746_Junction_137747 J002 3_Junction_137747_Junction_137752_Junction_137755_Junction_137756 J003 3_Junction_137746_Junction_137749_Junction_137751 J002 5_Junction_137751_Junction_137752 J002																																						0.012016125198%								0.09004655993754%
T23E7.2 X_+_17677244_17677989_17678669_17678772_17678928_17679319_17679669_17679920 5_Junction_137745_Junction_137746_Junction_137747 J002 3_Junction_137747_Junction_137752_Junction_137755_Junction_137756 J003 3_Junction_137746_Junction_137749_Junction_137751 J003 5_Junction_137751_Junction_137752 J001	T23E7.2	WBGene00020732	T23E7.2	X_+_17677244_17677989_17678669_17678772_17678928_17679319_17679669_17679920 5_Junction_137745_Junction_137746_Junction_137747 J002 3_Junction_137747_Junction_137752_Junction_137755_Junction_137756 J003 3_Junction_137746_Junction_137749_Junction_137751 J003 5_Junction_137751_Junction_137752 J001																																						0.1555687074396%								0.210396657602208%
T23E7.2 X_+_17677244_17677989_17678669_17678772_17678928_17679319_17679669_17679920 5_Junction_137745_Junction_137746_Junction_137747 J002 3_Junction_137747_Junction_137752_Junction_137755_Junction_137756 J003 3_Junction_137746_Junction_137749_Junction_137751 J003 5_Junction_137751_Junction_137752 J002	T23E7.2	WBGene00020732	T23E7.2	X_+_17677244_17677989_17678669_17678772_17678928_17679319_17679669_17679920 5_Junction_137745_Junction_137746_Junction_137747 J002 3_Junction_137747_Junction_137752_Junction_137755_Junction_137756 J003 3_Junction_137746_Junction_137749_Junction_137751 J003 5_Junction_137751_Junction_137752 J002																																						0.2160717785604%								0.229167807372792%
T23E7.2 X_+_17677244_17677989_17678669_17678772_17678928_17679319_17679669_17679920 5_Junction_137745_Junction_137746_Junction_137747 J002 3_Junction_137747_Junction_137752_Junction_137755_Junction_137756 J004 3_Junction_137746_Junction_137749_Junction_137751 J001 5_Junction_137751_Junction_137752 J001	T23E7.2	WBGene00020732	T23E7.2	X_+_17677244_17677989_17678669_17678772_17678928_17679319_17679669_17679920 5_Junction_137745_Junction_137746_Junction_137747 J002 3_Junction_137747_Junction_137752_Junction_137755_Junction_137756 J004 3_Junction_137746_Junction_137749_Junction_137751 J001 5_Junction_137751_Junction_137752 J001																																						0.36278085739168%								0.42524139287472%
T23E7.2 X_+_17677244_17677989_17678669_17678772_17678928_17679319_17679669_17679920 5_Junction_137745_Junction_137746_Junction_137747 J002 3_Junction_137747_Junction_137752_Junction_137755_Junction_137756 J004 3_Junction_137746_Junction_137749_Junction_137751 J001 5_Junction_137751_Junction_137752 J002	T23E7.2	WBGene00020732	T23E7.2	X_+_17677244_17677989_17678669_17678772_17678928_17679319_17679669_17679920 5_Junction_137745_Junction_137746_Junction_137747 J002 3_Junction_137747_Junction_137752_Junction_137755_Junction_137756 J004 3_Junction_137746_Junction_137749_Junction_137751 J001 5_Junction_137751_Junction_137752 J002																																						0.50387193140832%								0.43690521272528%
T23E7.2 X_+_17677244_17677989_17678669_17678772_17678928_17679319_17679669_17679920 5_Junction_137745_Junction_137746_Junction_137747 J002 3_Junction_137747_Junction_137752_Junction_137755_Junction_137756 J004 3_Junction_137746_Junction_137749_Junction_137751 J002 5_Junction_137751_Junction_137752 J001	T23E7.2	WBGene00020732	T23E7.2	X_+_17677244_17677989_17678669_17678772_17678928_17679319_17679669_17679920 5_Junction_137745_Junction_137746_Junction_137747 J002 3_Junction_137747_Junction_137752_Junction_137755_Junction_137756 J004 3_Junction_137746_Junction_137749_Junction_137751 J002 5_Junction_137751_Junction_137752 J001																																						0.0518835921604%								0.40982105706702%
T23E7.2 X_+_17677244_17677989_17678669_17678772_17678928_17679319_17679669_17679920 5_Junction_137745_Junction_137746_Junction_137747 J002 3_Junction_137747_Junction_137752_Junction_137755_Junction_137756 J004 3_Junction_137746_Junction_137749_Junction_137751 J002 5_Junction_137751_Junction_137752 J002	T23E7.2	WBGene00020732	T23E7.2	X_+_17677244_17677989_17678669_17678772_17678928_17679319_17679669_17679920 5_Junction_137745_Junction_137746_Junction_137747 J002 3_Junction_137747_Junction_137752_Junction_137755_Junction_137756 J004 3_Junction_137746_Junction_137749_Junction_137751 J002 5_Junction_137751_Junction_137752 J002																																						0.0720619218396%								0.45615670903298%
T23E7.2 X_+_17677244_17677989_17678669_17678772_17678928_17679319_17679669_17679920 5_Junction_137745_Junction_137746_Junction_137747 J002 3_Junction_137747_Junction_137752_Junction_137755_Junction_137756 J004 3_Junction_137746_Junction_137749_Junction_137751 J003 5_Junction_137751_Junction_137752 J001	T23E7.2	WBGene00020732	T23E7.2	X_+_17677244_17677989_17678669_17678772_17678928_17679319_17679669_17679920 5_Junction_137745_Junction_137746_Junction_137747 J002 3_Junction_137747_Junction_137752_Junction_137755_Junction_137756 J004 3_Junction_137746_Junction_137749_Junction_137751 J003 5_Junction_137751_Junction_137752 J001																																						0.93296132084792%								1.42891328090056%
T23E7.2 X_+_17677244_17677989_17678669_17678772_17678928_17679319_17679669_17679920 5_Junction_137745_Junction_137746_Junction_137747 J002 3_Junction_137747_Junction_137752_Junction_137755_Junction_137756 J004 3_Junction_137746_Junction_137749_Junction_137751 J003 5_Junction_137751_Junction_137752 J002	T23E7.2	WBGene00020732	T23E7.2	X_+_17677244_17677989_17678669_17678772_17678928_17679319_17679669_17679920 5_Junction_137745_Junction_137746_Junction_137747 J002 3_Junction_137747_Junction_137752_Junction_137755_Junction_137756 J004 3_Junction_137746_Junction_137749_Junction_137751 J003 5_Junction_137751_Junction_137752 J002																																						1.29580437635208%								1.47827248604943%
T23E7.2 X_+_17677244_17677989_17678669_17678772_17678928_17679319_17679669_17679920 5_Junction_137745_Junction_137746_Junction_137747 J003 3_Junction_137747_Junction_137752_Junction_137755_Junction_137756 J001 3_Junction_137746_Junction_137749_Junction_137751 J001 5_Junction_137751_Junction_137752 J001	T23E7.2	WBGene00020732	T23E7.2	X_+_17677244_17677989_17678669_17678772_17678928_17679319_17679669_17679920 5_Junction_137745_Junction_137746_Junction_137747 J003 3_Junction_137747_Junction_137752_Junction_137755_Junction_137756 J001 3_Junction_137746_Junction_137749_Junction_137751 J001 5_Junction_137751_Junction_137752 J001																																						0.05395921322792%								0.01603338023448%
T23E7.2 X_+_17677244_17677989_17678669_17678772_17678928_17679319_17679669_17679920 5_Junction_137745_Junction_137746_Junction_137747 J003 3_Junction_137747_Junction_137752_Junction_137755_Junction_137756 J001 3_Junction_137746_Junction_137749_Junction_137751 J001 5_Junction_137751_Junction_137752 J002	T23E7.2	WBGene00020732	T23E7.2	X_+_17677244_17677989_17678669_17678772_17678928_17679319_17679669_17679920 5_Junction_137745_Junction_137746_Junction_137747 J003 3_Junction_137747_Junction_137752_Junction_137755_Junction_137756 J001 3_Junction_137746_Junction_137749_Junction_137751 J001 5_Junction_137751_Junction_137752 J002																																						0.07494478397208%								0.01544784456552%
T23E7.2 X_+_17677244_17677989_17678669_17678772_17678928_17679319_17679669_17679920 5_Junction_137745_Junction_137746_Junction_137747 J003 3_Junction_137747_Junction_137752_Junction_137755_Junction_137756 J001 3_Junction_137746_Junction_137749_Junction_137751 J002 5_Junction_137751_Junction_137752 J001	T23E7.2	WBGene00020732	T23E7.2	X_+_17677244_17677989_17678669_17678772_17678928_17679319_17679669_17679920 5_Junction_137745_Junction_137746_Junction_137747 J003 3_Junction_137747_Junction_137752_Junction_137755_Junction_137756 J001 3_Junction_137746_Junction_137749_Junction_137751 J002 5_Junction_137751_Junction_137752 J001																																						0.0077170494401%								0.01499682612087%
T23E7.2 X_+_17677244_17677989_17678669_17678772_17678928_17679319_17679669_17679920 5_Junction_137745_Junction_137746_Junction_137747 J003 3_Junction_137747_Junction_137752_Junction_137755_Junction_137756 J001 3_Junction_137746_Junction_137749_Junction_137751 J002 5_Junction_137751_Junction_137752 J002	T23E7.2	WBGene00020732	T23E7.2	X_+_17677244_17677989_17678669_17678772_17678928_17679319_17679669_17679920 5_Junction_137745_Junction_137746_Junction_137747 J003 3_Junction_137747_Junction_137752_Junction_137755_Junction_137756 J001 3_Junction_137746_Junction_137749_Junction_137751 J002 5_Junction_137751_Junction_137752 J002																																						0.0107183290599%								0.01639997695413%
T23E7.2 X_+_17677244_17677989_17678669_17678772_17678928_17679319_17679669_17679920 5_Junction_137745_Junction_137746_Junction_137747 J003 3_Junction_137747_Junction_137752_Junction_137755_Junction_137756 J001 3_Junction_137746_Junction_137749_Junction_137751 J003 5_Junction_137751_Junction_137752 J001	T23E7.2	WBGene00020732	T23E7.2	X_+_17677244_17677989_17678669_17678772_17678928_17679319_17679669_17679920 5_Junction_137745_Junction_137746_Junction_137747 J003 3_Junction_137747_Junction_137752_Junction_137755_Junction_137756 J001 3_Junction_137746_Junction_137749_Junction_137751 J003 5_Junction_137751_Junction_137752 J001																																						0.13876657993198%								0.056710017028875%
T23E7.2 X_+_17677244_17677989_17678669_17678772_17678928_17679319_17679669_17679920 5_Junction_137745_Junction_137746_Junction_137747 J003 3_Junction_137747_Junction_137752_Junction_137755_Junction_137756 J001 3_Junction_137746_Junction_137749_Junction_137751 J003 5_Junction_137751_Junction_137752 J002	T23E7.2	WBGene00020732	T23E7.2	X_+_17677244_17677989_17678669_17678772_17678928_17679319_17679669_17679920 5_Junction_137745_Junction_137746_Junction_137747 J003 3_Junction_137747_Junction_137752_Junction_137755_Junction_137756 J001 3_Junction_137746_Junction_137749_Junction_137751 J003 5_Junction_137751_Junction_137752 J002																																						0.19273504436802%								0.056423809346125%
T23E7.2 X_+_17677244_17677989_17678669_17678772_17678928_17679319_17679669_17679920 5_Junction_137745_Junction_137746_Junction_137747 J003 3_Junction_137747_Junction_137752_Junction_137755_Junction_137756 J002 3_Junction_137746_Junction_137749_Junction_137751 J001 5_Junction_137751_Junction_137752 J001	T23E7.2	WBGene00020732	T23E7.2	X_+_17677244_17677989_17678669_17678772_17678928_17679319_17679669_17679920 5_Junction_137745_Junction_137746_Junction_137747 J003 3_Junction_137747_Junction_137752_Junction_137755_Junction_137756 J002 3_Junction_137746_Junction_137749_Junction_137751 J001 5_Junction_137751_Junction_137752 J001																																						0.2697960661396%								0.12671265660872%
T23E7.2 X_+_17677244_17677989_17678669_17678772_17678928_17679319_17679669_17679920 5_Junction_137745_Junction_137746_Junction_137747 J003 3_Junction_137747_Junction_137752_Junction_137755_Junction_137756 J002 3_Junction_137746_Junction_137749_Junction_137751 J001 5_Junction_137751_Junction_137752 J002	T23E7.2	WBGene00020732	T23E7.2	X_+_17677244_17677989_17678669_17678772_17678928_17679319_17679669_17679920 5_Junction_137745_Junction_137746_Junction_137747 J003 3_Junction_137747_Junction_137752_Junction_137755_Junction_137756 J002 3_Junction_137746_Junction_137749_Junction_137751 J001 5_Junction_137751_Junction_137752 J002																																						0.3747239198604%								0.12563303771628%
T23E7.2 X_+_17677244_17677989_17678669_17678772_17678928_17679319_17679669_17679920 5_Junction_137745_Junction_137746_Junction_137747 J003 3_Junction_137747_Junction_137752_Junction_137755_Junction_137756 J002 3_Junction_137746_Junction_137749_Junction_137751 J002 5_Junction_137751_Junction_137752 J001	T23E7.2	WBGene00020732	T23E7.2	X_+_17677244_17677989_17678669_17678772_17678928_17679319_17679669_17679920 5_Junction_137745_Junction_137746_Junction_137747 J003 3_Junction_137747_Junction_137752_Junction_137755_Junction_137756 J002 3_Junction_137746_Junction_137749_Junction_137751 J002 5_Junction_137751_Junction_137752 J001																																						0.0385852472005%								0.16953124388003%
T23E7.2 X_+_17677244_17677989_17678669_17678772_17678928_17679319_17679669_17679920 5_Junction_137745_Junction_137746_Junction_137747 J003 3_Junction_137747_Junction_137752_Junction_137755_Junction_137756 J002 3_Junction_137746_Junction_137749_Junction_137751 J002 5_Junction_137751_Junction_137752 J002	T23E7.2	WBGene00020732	T23E7.2	X_+_17677244_17677989_17678669_17678772_17678928_17679319_17679669_17679920 5_Junction_137745_Junction_137746_Junction_137747 J003 3_Junction_137747_Junction_137752_Junction_137755_Junction_137756 J002 3_Junction_137746_Junction_137749_Junction_137751 J002 5_Junction_137751_Junction_137752 J002																																						0.0535916452995%								0.19198120541997%
T23E7.2 X_+_17677244_17677989_17678669_17678772_17678928_17679319_17679669_17679920 5_Junction_137745_Junction_137746_Junction_137747 J003 3_Junction_137747_Junction_137752_Junction_137755_Junction_137756 J002 3_Junction_137746_Junction_137749_Junction_137751 J003 5_Junction_137751_Junction_137752 J001	T23E7.2	WBGene00020732	T23E7.2	X_+_17677244_17677989_17678669_17678772_17678928_17679319_17679669_17679920 5_Junction_137745_Junction_137746_Junction_137747 J003 3_Junction_137747_Junction_137752_Junction_137755_Junction_137756 J002 3_Junction_137746_Junction_137749_Junction_137751 J003 5_Junction_137751_Junction_137752 J001																																						0.6938328996599%								0.51441780982195%
T23E7.2 X_+_17677244_17677989_17678669_17678772_17678928_17679319_17679669_17679920 5_Junction_137745_Junction_137746_Junction_137747 J003 3_Junction_137747_Junction_137752_Junction_137755_Junction_137756 J002 3_Junction_137746_Junction_137749_Junction_137751 J003 5_Junction_137751_Junction_137752 J002	T23E7.2	WBGene00020732	T23E7.2	X_+_17677244_17677989_17678669_17678772_17678928_17679319_17679669_17679920 5_Junction_137745_Junction_137746_Junction_137747 J003 3_Junction_137747_Junction_137752_Junction_137755_Junction_137756 J002 3_Junction_137746_Junction_137749_Junction_137751 J003 5_Junction_137751_Junction_137752 J002																																						0.9636752218401%								0.53238579755305%
T23E7.2 X_+_17677244_17677989_17678669_17678772_17678928_17679319_17679669_17679920 5_Junction_137745_Junction_137746_Junction_137747 J003 3_Junction_137747_Junction_137752_Junction_137755_Junction_137756 J003 3_Junction_137746_Junction_137749_Junction_137751 J001 5_Junction_137751_Junction_137752 J001	T23E7.2	WBGene00020732	T23E7.2	X_+_17677244_17677989_17678669_17678772_17678928_17679319_17679669_17679920 5_Junction_137745_Junction_137746_Junction_137747 J003 3_Junction_137747_Junction_137752_Junction_137755_Junction_137756 J003 3_Junction_137746_Junction_137749_Junction_137751 J001 5_Junction_137751_Junction_137752 J001																																						0.0431924096604%								0.0236378793488%
T23E7.2 X_+_17677244_17677989_17678669_17678772_17678928_17679319_17679669_17679920 5_Junction_137745_Junction_137746_Junction_137747 J003 3_Junction_137747_Junction_137752_Junction_137755_Junction_137756 J003 3_Junction_137746_Junction_137749_Junction_137751 J001 5_Junction_137751_Junction_137752 J002	T23E7.2	WBGene00020732	T23E7.2	X_+_17677244_17677989_17678669_17678772_17678928_17679319_17679669_17679920 5_Junction_137745_Junction_137746_Junction_137747 J003 3_Junction_137747_Junction_137752_Junction_137755_Junction_137756 J003 3_Junction_137746_Junction_137749_Junction_137751 J001 5_Junction_137751_Junction_137752 J002																																						0.0599906043396%								0.0255331119012%
T23E7.2 X_+_17677244_17677989_17678669_17678772_17678928_17679319_17679669_17679920 5_Junction_137745_Junction_137746_Junction_137747 J003 3_Junction_137747_Junction_137752_Junction_137755_Junction_137756 J003 3_Junction_137746_Junction_137749_Junction_137751 J002 5_Junction_137751_Junction_137752 J001	T23E7.2	WBGene00020732	T23E7.2	X_+_17677244_17677989_17678669_17678772_17678928_17679319_17679669_17679920 5_Junction_137745_Junction_137746_Junction_137747 J003 3_Junction_137747_Junction_137752_Junction_137755_Junction_137756 J003 3_Junction_137746_Junction_137749_Junction_137751 J002 5_Junction_137751_Junction_137752 J001																																						0.0061772205495%								0.0680192787383%
T23E7.2 X_+_17677244_17677989_17678669_17678772_17678928_17679319_17679669_17679920 5_Junction_137745_Junction_137746_Junction_137747 J003 3_Junction_137747_Junction_137752_Junction_137755_Junction_137756 J003 3_Junction_137746_Junction_137749_Junction_137751 J002 5_Junction_137751_Junction_137752 J002	T23E7.2	WBGene00020732	T23E7.2	X_+_17677244_17677989_17678669_17678772_17678928_17679319_17679669_17679920 5_Junction_137745_Junction_137746_Junction_137747 J003 3_Junction_137747_Junction_137752_Junction_137755_Junction_137756 J003 3_Junction_137746_Junction_137749_Junction_137751 J002 5_Junction_137751_Junction_137752 J002																																						0.0085796369505%								0.0805372950117%
T23E7.2 X_+_17677244_17677989_17678669_17678772_17678928_17679319_17679669_17679920 5_Junction_137745_Junction_137746_Junction_137747 J003 3_Junction_137747_Junction_137752_Junction_137755_Junction_137756 J003 3_Junction_137746_Junction_137749_Junction_137751 J003 5_Junction_137751_Junction_137752 J001	T23E7.2	WBGene00020732	T23E7.2	X_+_17677244_17677989_17678669_17678772_17678928_17679319_17679669_17679920 5_Junction_137745_Junction_137746_Junction_137747 J003 3_Junction_137747_Junction_137752_Junction_137755_Junction_137756 J003 3_Junction_137746_Junction_137749_Junction_137751 J003 5_Junction_137751_Junction_137752 J001																																						0.1110776567901%								0.126997541909425%
T23E7.2 X_+_17677244_17677989_17678669_17678772_17678928_17679319_17679669_17679920 5_Junction_137745_Junction_137746_Junction_137747 J003 3_Junction_137747_Junction_137752_Junction_137755_Junction_137756 J003 3_Junction_137746_Junction_137749_Junction_137751 J003 5_Junction_137751_Junction_137752 J002	T23E7.2	WBGene00020732	T23E7.2	X_+_17677244_17677989_17678669_17678772_17678928_17679319_17679669_17679920 5_Junction_137745_Junction_137746_Junction_137747 J003 3_Junction_137747_Junction_137752_Junction_137755_Junction_137756 J003 3_Junction_137746_Junction_137749_Junction_137751 J003 5_Junction_137751_Junction_137752 J002																																						0.1542774717099%								0.142843136340575%
T23E7.2 X_+_17677244_17677989_17678669_17678772_17678928_17679319_17679669_17679920 5_Junction_137745_Junction_137746_Junction_137747 J003 3_Junction_137747_Junction_137752_Junction_137755_Junction_137756 J004 3_Junction_137746_Junction_137749_Junction_137751 J001 5_Junction_137751_Junction_137752 J001	T23E7.2	WBGene00020732	T23E7.2	X_+_17677244_17677989_17678669_17678772_17678928_17679319_17679669_17679920 5_Junction_137745_Junction_137746_Junction_137747 J003 3_Junction_137747_Junction_137752_Junction_137755_Junction_137756 J004 3_Junction_137746_Junction_137749_Junction_137751 J001 5_Junction_137751_Junction_137752 J001																																						0.25902926257208%								0.165498633408%
T23E7.2 X_+_17677244_17677989_17678669_17678772_17678928_17679319_17679669_17679920 5_Junction_137745_Junction_137746_Junction_137747 J003 3_Junction_137747_Junction_137752_Junction_137755_Junction_137756 J004 3_Junction_137746_Junction_137749_Junction_137751 J001 5_Junction_137751_Junction_137752 J002	T23E7.2	WBGene00020732	T23E7.2	X_+_17677244_17677989_17678669_17678772_17678928_17679319_17679669_17679920 5_Junction_137745_Junction_137746_Junction_137747 J003 3_Junction_137747_Junction_137752_Junction_137755_Junction_137756 J004 3_Junction_137746_Junction_137749_Junction_137751 J001 5_Junction_137751_Junction_137752 J002																																						0.35976974022792%								0.168985706217%
T23E7.2 X_+_17677244_17677989_17678669_17678772_17678928_17679319_17679669_17679920 5_Junction_137745_Junction_137746_Junction_137747 J003 3_Junction_137747_Junction_137752_Junction_137755_Junction_137756 J004 3_Junction_137746_Junction_137749_Junction_137751 J002 5_Junction_137751_Junction_137752 J001	T23E7.2	WBGene00020732	T23E7.2	X_+_17677244_17677989_17678669_17678772_17678928_17679319_17679669_17679920 5_Junction_137745_Junction_137746_Junction_137747 J003 3_Junction_137747_Junction_137752_Junction_137755_Junction_137756 J004 3_Junction_137746_Junction_137749_Junction_137751 J002 5_Junction_137751_Junction_137752 J001																																						0.0370454183099%								0.22954819082655%
T23E7.2 X_+_17677244_17677989_17678669_17678772_17678928_17679319_17679669_17679920 5_Junction_137745_Junction_137746_Junction_137747 J003 3_Junction_137747_Junction_137752_Junction_137755_Junction_137756 J004 3_Junction_137746_Junction_137749_Junction_137751 J002 5_Junction_137751_Junction_137752 J002	T23E7.2	WBGene00020732	T23E7.2	X_+_17677244_17677989_17678669_17678772_17678928_17679319_17679669_17679920 5_Junction_137745_Junction_137746_Junction_137747 J003 3_Junction_137747_Junction_137752_Junction_137755_Junction_137756 J004 3_Junction_137746_Junction_137749_Junction_137751 J002 5_Junction_137751_Junction_137752 J002																																						0.0514529531901%								0.26155651242345%
T23E7.2 X_+_17677244_17677989_17678669_17678772_17678928_17679319_17679669_17679920 5_Junction_137745_Junction_137746_Junction_137747 J003 3_Junction_137747_Junction_137752_Junction_137755_Junction_137756 J004 3_Junction_137746_Junction_137749_Junction_137751 J003 5_Junction_137751_Junction_137752 J001	T23E7.2	WBGene00020732	T23E7.2	X_+_17677244_17677989_17678669_17678772_17678928_17679319_17679669_17679920 5_Junction_137745_Junction_137746_Junction_137747 J003 3_Junction_137747_Junction_137752_Junction_137755_Junction_137756 J004 3_Junction_137746_Junction_137749_Junction_137751 J003 5_Junction_137751_Junction_137752 J001																																						0.66614397651802%								0.677152636824%
T23E7.2 X_+_17677244_17677989_17678669_17678772_17678928_17679319_17679669_17679920 5_Junction_137745_Junction_137746_Junction_137747 J003 3_Junction_137747_Junction_137752_Junction_137755_Junction_137756 J004 3_Junction_137746_Junction_137749_Junction_137751 J003 5_Junction_137751_Junction_137752 J002	T23E7.2	WBGene00020732	T23E7.2	X_+_17677244_17677989_17678669_17678772_17678928_17679319_17679669_17679920 5_Junction_137745_Junction_137746_Junction_137747 J003 3_Junction_137747_Junction_137752_Junction_137755_Junction_137756 J004 3_Junction_137746_Junction_137749_Junction_137751 J003 5_Junction_137751_Junction_137752 J002																																						0.92521764918198%								0.713005221801%
T23E7.2 X_+_17677244_17677989_17678669_17678772_17678928_17679319_17679669_17679920 5_Junction_138029_Junction_138030_Junction_138031 J001 3_Junction_138031_Junction_138038_Junction_138041_Junction_138043 J001 3_Junction_138030_Junction_138033_Junction_138037 J001 5_Junction_138037_Junction_138038 J001	T23E7.2	WBGene00020732	T23E7.2	X_+_17677244_17677989_17678669_17678772_17678928_17679319_17679669_17679920 5_Junction_138029_Junction_138030_Junction_138031 J001 3_Junction_138031_Junction_138038_Junction_138041_Junction_138043 J001 3_Junction_138030_Junction_138033_Junction_138037 J001 5_Junction_138037_Junction_138038 J001																										0.197005198737075%																				0.24728019429276%
T23E7.2 X_+_17677244_17677989_17678669_17678772_17678928_17679319_17679669_17679920 5_Junction_138029_Junction_138030_Junction_138031 J001 3_Junction_138031_Junction_138038_Junction_138041_Junction_138043 J001 3_Junction_138030_Junction_138033_Junction_138037 J001 5_Junction_138037_Junction_138038 J002	T23E7.2	WBGene00020732	T23E7.2	X_+_17677244_17677989_17678669_17678772_17678928_17679319_17679669_17679920 5_Junction_138029_Junction_138030_Junction_138031 J001 3_Junction_138031_Junction_138038_Junction_138041_Junction_138043 J001 3_Junction_138030_Junction_138033_Junction_138037 J001 5_Junction_138037_Junction_138038 J002																										0.453849813812925%																				0.24019359650724%
T23E7.2 X_+_17677244_17677989_17678669_17678772_17678928_17679319_17679669_17679920 5_Junction_138029_Junction_138030_Junction_138031 J001 3_Junction_138031_Junction_138038_Junction_138041_Junction_138043 J001 3_Junction_138030_Junction_138033_Junction_138037 J002 5_Junction_138037_Junction_138038 J001	T23E7.2	WBGene00020732	T23E7.2	X_+_17677244_17677989_17678669_17678772_17678928_17679319_17679669_17679920 5_Junction_138029_Junction_138030_Junction_138031 J001 3_Junction_138031_Junction_138038_Junction_138041_Junction_138043 J001 3_Junction_138030_Junction_138033_Junction_138037 J002 5_Junction_138037_Junction_138038 J001																										0.10381809391365%																				0.28858923418833%
T23E7.2 X_+_17677244_17677989_17678669_17678772_17678928_17679319_17679669_17679920 5_Junction_138029_Junction_138030_Junction_138031 J001 3_Junction_138031_Junction_138038_Junction_138041_Junction_138043 J001 3_Junction_138030_Junction_138033_Junction_138037 J002 5_Junction_138037_Junction_138038 J002	T23E7.2	WBGene00020732	T23E7.2	X_+_17677244_17677989_17678669_17678772_17678928_17679319_17679669_17679920 5_Junction_138029_Junction_138030_Junction_138031 J001 3_Junction_138031_Junction_138038_Junction_138041_Junction_138043 J001 3_Junction_138030_Junction_138033_Junction_138037 J002 5_Junction_138037_Junction_138038 J002																										0.25880671498635%																				0.32211291293667%
T23E7.2 X_+_17677244_17677989_17678669_17678772_17678928_17679319_17679669_17679920 5_Junction_138029_Junction_138030_Junction_138031 J001 3_Junction_138031_Junction_138038_Junction_138041_Junction_138043 J001 3_Junction_138030_Junction_138033_Junction_138037 J003 5_Junction_138037_Junction_138038 J001	T23E7.2	WBGene00020732	T23E7.2	X_+_17677244_17677989_17678669_17678772_17678928_17679319_17679669_17679920 5_Junction_138029_Junction_138030_Junction_138031 J001 3_Junction_138031_Junction_138038_Junction_138041_Junction_138043 J001 3_Junction_138030_Junction_138033_Junction_138037 J003 5_Junction_138037_Junction_138038 J001																										0.573880837099275%																				0.976383201187987%
T23E7.2 X_+_17677244_17677989_17678669_17678772_17678928_17679319_17679669_17679920 5_Junction_138029_Junction_138030_Junction_138031 J001 3_Junction_138031_Junction_138038_Junction_138041_Junction_138043 J001 3_Junction_138030_Junction_138033_Junction_138037 J003 5_Junction_138037_Junction_138038 J002	T23E7.2	WBGene00020732	T23E7.2	X_+_17677244_17677989_17678669_17678772_17678928_17679319_17679669_17679920 5_Junction_138029_Junction_138030_Junction_138031 J001 3_Junction_138031_Junction_138038_Junction_138041_Junction_138043 J001 3_Junction_138030_Junction_138033_Junction_138037 J003 5_Junction_138037_Junction_138038 J002																										0.584571841450725%																				0.991889325462012%
T23E7.2 X_+_17677244_17677989_17678669_17678772_17678928_17679319_17679669_17679920 5_Junction_138029_Junction_138030_Junction_138031 J001 3_Junction_138031_Junction_138038_Junction_138041_Junction_138043 J002 3_Junction_138030_Junction_138033_Junction_138037 J001 5_Junction_138037_Junction_138038 J001	T23E7.2	WBGene00020732	T23E7.2	X_+_17677244_17677989_17678669_17678772_17678928_17679319_17679669_17679920 5_Junction_138029_Junction_138030_Junction_138031 J001 3_Junction_138031_Junction_138038_Junction_138041_Junction_138043 J002 3_Junction_138030_Junction_138033_Junction_138037 J001 5_Junction_138037_Junction_138038 J001																										2.1565606589171%																				2.01844635852472%
T23E7.2 X_+_17677244_17677989_17678669_17678772_17678928_17679319_17679669_17679920 5_Junction_138029_Junction_138030_Junction_138031 J001 3_Junction_138031_Junction_138038_Junction_138041_Junction_138043 J002 3_Junction_138030_Junction_138033_Junction_138037 J001 5_Junction_138037_Junction_138038 J002	T23E7.2	WBGene00020732	T23E7.2	X_+_17677244_17677989_17678669_17678772_17678928_17679319_17679669_17679920 5_Junction_138029_Junction_138030_Junction_138031 J001 3_Junction_138031_Junction_138038_Junction_138041_Junction_138043 J002 3_Junction_138030_Junction_138033_Junction_138037 J001 5_Junction_138037_Junction_138038 J002																										2.5194047820079%																				2.01827484395028%
T23E7.2 X_+_17677244_17677989_17678669_17678772_17678928_17679319_17679669_17679920 5_Junction_138029_Junction_138030_Junction_138031 J001 3_Junction_138031_Junction_138038_Junction_138041_Junction_138043 J002 3_Junction_138030_Junction_138033_Junction_138037 J002 5_Junction_138037_Junction_138038 J001	T23E7.2	WBGene00020732	T23E7.2	X_+_17677244_17677989_17678669_17678772_17678928_17679319_17679669_17679920 5_Junction_138029_Junction_138030_Junction_138031 J001 3_Junction_138031_Junction_138038_Junction_138041_Junction_138043 J002 3_Junction_138030_Junction_138033_Junction_138037 J002 5_Junction_138037_Junction_138038 J001																										1.73227349962533%																				3.57727657164025%
T23E7.2 X_+_17677244_17677989_17678669_17678772_17678928_17679319_17679669_17679920 5_Junction_138029_Junction_138030_Junction_138031 J001 3_Junction_138031_Junction_138038_Junction_138041_Junction_138043 J002 3_Junction_138030_Junction_138033_Junction_138037 J002 5_Junction_138037_Junction_138038 J002	T23E7.2	WBGene00020732	T23E7.2	X_+_17677244_17677989_17678669_17678772_17678928_17679319_17679669_17679920 5_Junction_138029_Junction_138030_Junction_138031 J001 3_Junction_138031_Junction_138038_Junction_138041_Junction_138043 J002 3_Junction_138030_Junction_138033_Junction_138037 J002 5_Junction_138037_Junction_138038 J002																										1.80037219567467%																				4.11714302925975%
T23E7.2 X_+_17677244_17677989_17678669_17678772_17678928_17679319_17679669_17679920 5_Junction_138029_Junction_138030_Junction_138031 J001 3_Junction_138031_Junction_138038_Junction_138041_Junction_138043 J002 3_Junction_138030_Junction_138033_Junction_138037 J003 5_Junction_138037_Junction_138038 J001	T23E7.2	WBGene00020732	T23E7.2	X_+_17677244_17677989_17678669_17678772_17678928_17679319_17679669_17679920 5_Junction_138029_Junction_138030_Junction_138031 J001 3_Junction_138031_Junction_138038_Junction_138041_Junction_138043 J002 3_Junction_138030_Junction_138033_Junction_138037 J003 5_Junction_138037_Junction_138038 J001																										12.8128471380326%																				9.60669321976396%
T23E7.2 X_+_17677244_17677989_17678669_17678772_17678928_17679319_17679669_17679920 5_Junction_138029_Junction_138030_Junction_138031 J001 3_Junction_138031_Junction_138038_Junction_138041_Junction_138043 J002 3_Junction_138030_Junction_138033_Junction_138037 J003 5_Junction_138037_Junction_138038 J002	T23E7.2	WBGene00020732	T23E7.2	X_+_17677244_17677989_17678669_17678772_17678928_17679319_17679669_17679920 5_Junction_138029_Junction_138030_Junction_138031 J001 3_Junction_138031_Junction_138038_Junction_138041_Junction_138043 J002 3_Junction_138030_Junction_138033_Junction_138037 J003 5_Junction_138037_Junction_138038 J002																										10.5626019757424%																				10.161074051761%
T23E7.2 X_+_17677244_17677989_17678669_17678772_17678928_17679319_17679669_17679920 5_Junction_138029_Junction_138030_Junction_138031 J001 3_Junction_138031_Junction_138038_Junction_138041_Junction_138043 J003 3_Junction_138030_Junction_138033_Junction_138037 J001 5_Junction_138037_Junction_138038 J001	T23E7.2	WBGene00020732	T23E7.2	X_+_17677244_17677989_17678669_17678772_17678928_17679319_17679669_17679920 5_Junction_138029_Junction_138030_Junction_138031 J001 3_Junction_138031_Junction_138038_Junction_138041_Junction_138043 J003 3_Junction_138030_Junction_138033_Junction_138037 J001 5_Junction_138037_Junction_138038 J001																										1.01329677290857%																				0.38455331846524%
T23E7.2 X_+_17677244_17677989_17678669_17678772_17678928_17679319_17679669_17679920 5_Junction_138029_Junction_138030_Junction_138031 J001 3_Junction_138031_Junction_138038_Junction_138041_Junction_138043 J003 3_Junction_138030_Junction_138033_Junction_138037 J001 5_Junction_138037_Junction_138038 J002	T23E7.2	WBGene00020732	T23E7.2	X_+_17677244_17677989_17678669_17678772_17678928_17679319_17679669_17679920 5_Junction_138029_Junction_138030_Junction_138031 J001 3_Junction_138031_Junction_138038_Junction_138041_Junction_138043 J003 3_Junction_138030_Junction_138033_Junction_138037 J001 5_Junction_138037_Junction_138038 J002																										1.23452067424142%																				0.41601013348476%
T23E7.2 X_+_17677244_17677989_17678669_17678772_17678928_17679319_17679669_17679920 5_Junction_138029_Junction_138030_Junction_138031 J001 3_Junction_138031_Junction_138038_Junction_138041_Junction_138043 J003 3_Junction_138030_Junction_138033_Junction_138037 J002 5_Junction_138037_Junction_138038 J001	T23E7.2	WBGene00020732	T23E7.2	X_+_17677244_17677989_17678669_17678772_17678928_17679319_17679669_17679920 5_Junction_138029_Junction_138030_Junction_138031 J001 3_Junction_138031_Junction_138038_Junction_138041_Junction_138043 J003 3_Junction_138030_Junction_138033_Junction_138037 J002 5_Junction_138037_Junction_138038 J001																										0.687202249790025%																				1.57406703154924%
T23E7.2 X_+_17677244_17677989_17678669_17678772_17678928_17679319_17679669_17679920 5_Junction_138029_Junction_138030_Junction_138031 J001 3_Junction_138031_Junction_138038_Junction_138041_Junction_138043 J003 3_Junction_138030_Junction_138033_Junction_138037 J002 5_Junction_138037_Junction_138038 J002	T23E7.2	WBGene00020732	T23E7.2	X_+_17677244_17677989_17678669_17678772_17678928_17679319_17679669_17679920 5_Junction_138029_Junction_138030_Junction_138031 J001 3_Junction_138031_Junction_138038_Junction_138041_Junction_138043 J003 3_Junction_138030_Junction_138033_Junction_138037 J002 5_Junction_138037_Junction_138038 J002																										0.777662432659975%																				1.87622116040076%
T23E7.2 X_+_17677244_17677989_17678669_17678772_17678928_17679319_17679669_17679920 5_Junction_138029_Junction_138030_Junction_138031 J001 3_Junction_138031_Junction_138038_Junction_138041_Junction_138043 J003 3_Junction_138030_Junction_138033_Junction_138037 J003 5_Junction_138037_Junction_138038 J001	T23E7.2	WBGene00020732	T23E7.2	X_+_17677244_17677989_17678669_17678772_17678928_17679319_17679669_17679920 5_Junction_138029_Junction_138030_Junction_138031 J001 3_Junction_138031_Junction_138038_Junction_138041_Junction_138043 J003 3_Junction_138030_Junction_138033_Junction_138037 J003 5_Junction_138037_Junction_138038 J001																										3.7563015833014%																				2.66670255291337%
T23E7.2 X_+_17677244_17677989_17678669_17678772_17678928_17679319_17679669_17679920 5_Junction_138029_Junction_138030_Junction_138031 J001 3_Junction_138031_Junction_138038_Junction_138041_Junction_138043 J003 3_Junction_138030_Junction_138033_Junction_138037 J003 5_Junction_138037_Junction_138038 J002	T23E7.2	WBGene00020732	T23E7.2	X_+_17677244_17677989_17678669_17678772_17678928_17679319_17679669_17679920 5_Junction_138029_Junction_138030_Junction_138031 J001 3_Junction_138031_Junction_138038_Junction_138041_Junction_138043 J003 3_Junction_138030_Junction_138033_Junction_138037 J003 5_Junction_138037_Junction_138038 J002																										3.2696837870986%																				3.03968130386163%
T23E7.2 X_+_17677244_17677989_17678669_17678772_17678928_17679319_17679669_17679920 5_Junction_138029_Junction_138030_Junction_138031 J001 3_Junction_138031_Junction_138038_Junction_138041_Junction_138043 J004 3_Junction_138030_Junction_138033_Junction_138037 J001 5_Junction_138037_Junction_138038 J001	T23E7.2	WBGene00020732	T23E7.2	X_+_17677244_17677989_17678669_17678772_17678928_17679319_17679669_17679920 5_Junction_138029_Junction_138030_Junction_138031 J001 3_Junction_138031_Junction_138038_Junction_138041_Junction_138043 J004 3_Junction_138030_Junction_138033_Junction_138037 J001 5_Junction_138037_Junction_138038 J001																										1.99866069594303%																				2.68640631151728%
T23E7.2 X_+_17677244_17677989_17678669_17678772_17678928_17679319_17679669_17679920 5_Junction_138029_Junction_138030_Junction_138031 J001 3_Junction_138031_Junction_138038_Junction_138041_Junction_138043 J004 3_Junction_138030_Junction_138033_Junction_138037 J001 5_Junction_138037_Junction_138038 J002	T23E7.2	WBGene00020732	T23E7.2	X_+_17677244_17677989_17678669_17678772_17678928_17679319_17679669_17679920 5_Junction_138029_Junction_138030_Junction_138031 J001 3_Junction_138031_Junction_138038_Junction_138041_Junction_138043 J004 3_Junction_138030_Junction_138033_Junction_138037 J001 5_Junction_138037_Junction_138038 J002																										2.79025437915697%																				2.76131299325772%
T23E7.2 X_+_17677244_17677989_17678669_17678772_17678928_17679319_17679669_17679920 5_Junction_138029_Junction_138030_Junction_138031 J001 3_Junction_138031_Junction_138038_Junction_138041_Junction_138043 J004 3_Junction_138030_Junction_138033_Junction_138037 J002 5_Junction_138037_Junction_138038 J001	T23E7.2	WBGene00020732	T23E7.2	X_+_17677244_17677989_17678669_17678772_17678928_17679319_17679669_17679920 5_Junction_138029_Junction_138030_Junction_138031 J001 3_Junction_138031_Junction_138038_Junction_138041_Junction_138043 J004 3_Junction_138030_Junction_138033_Junction_138037 J002 5_Junction_138037_Junction_138038 J001																										1.25126814054081%																				4.67463287315643%
T23E7.2 X_+_17677244_17677989_17678669_17678772_17678928_17679319_17679669_17679920 5_Junction_138029_Junction_138030_Junction_138031 J001 3_Junction_138031_Junction_138038_Junction_138041_Junction_138043 J004 3_Junction_138030_Junction_138033_Junction_138037 J002 5_Junction_138037_Junction_138038 J002	T23E7.2	WBGene00020732	T23E7.2	X_+_17677244_17677989_17678669_17678772_17678928_17679319_17679669_17679920 5_Junction_138029_Junction_138030_Junction_138031 J001 3_Junction_138031_Junction_138038_Junction_138041_Junction_138043 J004 3_Junction_138030_Junction_138033_Junction_138037 J002 5_Junction_138037_Junction_138038 J002																										1.67653793055919%																				5.38751740749357%
T23E7.2 X_+_17677244_17677989_17678669_17678772_17678928_17679319_17679669_17679920 5_Junction_138029_Junction_138030_Junction_138031 J001 3_Junction_138031_Junction_138038_Junction_138041_Junction_138043 J004 3_Junction_138030_Junction_138033_Junction_138037 J003 5_Junction_138037_Junction_138038 J001	T23E7.2	WBGene00020732	T23E7.2	X_+_17677244_17677989_17678669_17678772_17678928_17679319_17679669_17679920 5_Junction_138029_Junction_138030_Junction_138031 J001 3_Junction_138031_Junction_138038_Junction_138041_Junction_138043 J004 3_Junction_138030_Junction_138033_Junction_138037 J003 5_Junction_138037_Junction_138038 J001																										8.23664151391616%																				12.7254243428754%
T23E7.2 X_+_17677244_17677989_17678669_17678772_17678928_17679319_17679669_17679920 5_Junction_138029_Junction_138030_Junction_138031 J001 3_Junction_138031_Junction_138038_Junction_138041_Junction_138043 J004 3_Junction_138030_Junction_138033_Junction_138037 J003 5_Junction_138037_Junction_138038 J002	T23E7.2	WBGene00020732	T23E7.2	X_+_17677244_17677989_17678669_17678772_17678928_17679319_17679669_17679920 5_Junction_138029_Junction_138030_Junction_138031 J001 3_Junction_138031_Junction_138038_Junction_138041_Junction_138043 J004 3_Junction_138030_Junction_138033_Junction_138037 J003 5_Junction_138037_Junction_138038 J002																										7.28716633988384%																				13.6097875315496%
T23E7.2 X_+_17677244_17677989_17678669_17678772_17678928_17679319_17679669_17679920 5_Junction_138029_Junction_138030_Junction_138031 J002 3_Junction_138031_Junction_138038_Junction_138041_Junction_138043 J001 3_Junction_138030_Junction_138033_Junction_138037 J001 5_Junction_138037_Junction_138038 J001	T23E7.2	WBGene00020732	T23E7.2	X_+_17677244_17677989_17678669_17678772_17678928_17679319_17679669_17679920 5_Junction_138029_Junction_138030_Junction_138031 J002 3_Junction_138031_Junction_138038_Junction_138041_Junction_138043 J001 3_Junction_138030_Junction_138033_Junction_138037 J001 5_Junction_138037_Junction_138038 J001																										0.143092643218875%																				0.04136696787276%
T23E7.2 X_+_17677244_17677989_17678669_17678772_17678928_17679319_17679669_17679920 5_Junction_138029_Junction_138030_Junction_138031 J002 3_Junction_138031_Junction_138038_Junction_138041_Junction_138043 J001 3_Junction_138030_Junction_138033_Junction_138037 J001 5_Junction_138037_Junction_138038 J002	T23E7.2	WBGene00020732	T23E7.2	X_+_17677244_17677989_17678669_17678772_17678928_17679319_17679669_17679920 5_Junction_138029_Junction_138030_Junction_138031 J002 3_Junction_138031_Junction_138038_Junction_138041_Junction_138043 J001 3_Junction_138030_Junction_138033_Junction_138037 J001 5_Junction_138037_Junction_138038 J002																										0.711644750731125%																				0.03998401652724%
T23E7.2 X_+_17677244_17677989_17678669_17678772_17678928_17679319_17679669_17679920 5_Junction_138029_Junction_138030_Junction_138031 J002 3_Junction_138031_Junction_138038_Junction_138041_Junction_138043 J001 3_Junction_138030_Junction_138033_Junction_138037 J002 5_Junction_138037_Junction_138038 J001	T23E7.2	WBGene00020732	T23E7.2	X_+_17677244_17677989_17678669_17678772_17678928_17679319_17679669_17679920 5_Junction_138029_Junction_138030_Junction_138031 J002 3_Junction_138031_Junction_138038_Junction_138041_Junction_138043 J001 3_Junction_138030_Junction_138033_Junction_138037 J002 5_Junction_138037_Junction_138038 J001																										0.08293666706325%																				0.0291109762908%
T23E7.2 X_+_17677244_17677989_17678669_17678772_17678928_17679319_17679669_17679920 5_Junction_138029_Junction_138030_Junction_138031 J002 3_Junction_138031_Junction_138038_Junction_138041_Junction_138043 J001 3_Junction_138030_Junction_138033_Junction_138037 J002 5_Junction_138037_Junction_138038 J002	T23E7.2	WBGene00020732	T23E7.2	X_+_17677244_17677989_17678669_17678772_17678928_17679319_17679669_17679920 5_Junction_138029_Junction_138030_Junction_138031 J002 3_Junction_138031_Junction_138038_Junction_138041_Junction_138043 J001 3_Junction_138030_Junction_138033_Junction_138037 J002 5_Junction_138037_Junction_138038 J002																										0.42414053553675%																				0.0308193235092%
T23E7.2 X_+_17677244_17677989_17678669_17678772_17678928_17679319_17679669_17679920 5_Junction_138029_Junction_138030_Junction_138031 J002 3_Junction_138031_Junction_138038_Junction_138041_Junction_138043 J001 3_Junction_138030_Junction_138033_Junction_138037 J003 5_Junction_138037_Junction_138038 J001	T23E7.2	WBGene00020732	T23E7.2	X_+_17677244_17677989_17678669_17678772_17678928_17679319_17679669_17679920 5_Junction_138029_Junction_138030_Junction_138031 J002 3_Junction_138031_Junction_138038_Junction_138041_Junction_138043 J001 3_Junction_138030_Junction_138033_Junction_138037 J003 5_Junction_138037_Junction_138038 J001																										0.114987893467875%																				0.129621389558137%
T23E7.2 X_+_17677244_17677989_17678669_17678772_17678928_17679319_17679669_17679920 5_Junction_138029_Junction_138030_Junction_138031 J002 3_Junction_138031_Junction_138038_Junction_138041_Junction_138043 J001 3_Junction_138030_Junction_138033_Junction_138037 J003 5_Junction_138037_Junction_138038 J002	T23E7.2	WBGene00020732	T23E7.2	X_+_17677244_17677989_17678669_17678772_17678928_17679319_17679669_17679920 5_Junction_138029_Junction_138030_Junction_138031 J002 3_Junction_138031_Junction_138038_Junction_138041_Junction_138043 J001 3_Junction_138030_Junction_138033_Junction_138037 J003 5_Junction_138037_Junction_138038 J002																										0.260565009982125%																				0.126562757416863%
T23E7.2 X_+_17677244_17677989_17678669_17678772_17678928_17679319_17679669_17679920 5_Junction_138029_Junction_138030_Junction_138031 J002 3_Junction_138031_Junction_138038_Junction_138041_Junction_138043 J002 3_Junction_138030_Junction_138033_Junction_138037 J001 5_Junction_138037_Junction_138038 J001	T23E7.2	WBGene00020732	T23E7.2	X_+_17677244_17677989_17678669_17678772_17678928_17679319_17679669_17679920 5_Junction_138029_Junction_138030_Junction_138031 J002 3_Junction_138031_Junction_138038_Junction_138041_Junction_138043 J002 3_Junction_138030_Junction_138033_Junction_138037 J001 5_Junction_138037_Junction_138038 J001																										0.633545405339362%																				0.32420248926656%
T23E7.2 X_+_17677244_17677989_17678669_17678772_17678928_17679319_17679669_17679920 5_Junction_138029_Junction_138030_Junction_138031 J002 3_Junction_138031_Junction_138038_Junction_138041_Junction_138043 J002 3_Junction_138030_Junction_138033_Junction_138037 J001 5_Junction_138037_Junction_138038 J002	T23E7.2	WBGene00020732	T23E7.2	X_+_17677244_17677989_17678669_17678772_17678928_17679319_17679669_17679920 5_Junction_138029_Junction_138030_Junction_138031 J002 3_Junction_138031_Junction_138038_Junction_138041_Junction_138043 J002 3_Junction_138030_Junction_138033_Junction_138037 J001 5_Junction_138037_Junction_138038 J002																										1.84844314858564%																				0.32275486393344%
T23E7.2 X_+_17677244_17677989_17678669_17678772_17678928_17679319_17679669_17679920 5_Junction_138029_Junction_138030_Junction_138031 J002 3_Junction_138031_Junction_138038_Junction_138041_Junction_138043 J002 3_Junction_138030_Junction_138033_Junction_138037 J002 5_Junction_138037_Junction_138038 J001	T23E7.2	WBGene00020732	T23E7.2	X_+_17677244_17677989_17678669_17678772_17678928_17679319_17679669_17679920 5_Junction_138029_Junction_138030_Junction_138031 J002 3_Junction_138031_Junction_138038_Junction_138041_Junction_138043 J002 3_Junction_138030_Junction_138033_Junction_138037 J002 5_Junction_138037_Junction_138038 J001																										0.4333855929351%																				0.26789390567972%
T23E7.2 X_+_17677244_17677989_17678669_17678772_17678928_17679319_17679669_17679920 5_Junction_138029_Junction_138030_Junction_138031 J002 3_Junction_138031_Junction_138038_Junction_138041_Junction_138043 J002 3_Junction_138030_Junction_138033_Junction_138037 J002 5_Junction_138037_Junction_138038 J002	T23E7.2	WBGene00020732	T23E7.2	X_+_17677244_17677989_17678669_17678772_17678928_17679319_17679669_17679920 5_Junction_138029_Junction_138030_Junction_138031 J002 3_Junction_138031_Junction_138038_Junction_138041_Junction_138043 J002 3_Junction_138030_Junction_138033_Junction_138037 J002 5_Junction_138037_Junction_138038 J002																										1.1405232104649%																				0.29139754412028%
T23E7.2 X_+_17677244_17677989_17678669_17678772_17678928_17679319_17679669_17679920 5_Junction_138029_Junction_138030_Junction_138031 J002 3_Junction_138031_Junction_138038_Junction_138041_Junction_138043 J002 3_Junction_138030_Junction_138033_Junction_138037 J003 5_Junction_138037_Junction_138038 J001	T23E7.2	WBGene00020732	T23E7.2	X_+_17677244_17677989_17678669_17678772_17678928_17679319_17679669_17679920 5_Junction_138029_Junction_138030_Junction_138031 J002 3_Junction_138031_Junction_138038_Junction_138041_Junction_138043 J002 3_Junction_138030_Junction_138033_Junction_138037 J003 5_Junction_138037_Junction_138038 J001																										1.93587825260054%																				1.06361398611409%
T23E7.2 X_+_17677244_17677989_17678669_17678772_17678928_17679319_17679669_17679920 5_Junction_138029_Junction_138030_Junction_138031 J002 3_Junction_138031_Junction_138038_Junction_138041_Junction_138043 J002 3_Junction_138030_Junction_138033_Junction_138037 J003 5_Junction_138037_Junction_138038 J002	T23E7.2	WBGene00020732	T23E7.2	X_+_17677244_17677989_17678669_17678772_17678928_17679319_17679669_17679920 5_Junction_138029_Junction_138030_Junction_138031 J002 3_Junction_138031_Junction_138038_Junction_138041_Junction_138043 J002 3_Junction_138030_Junction_138033_Junction_138037 J003 5_Junction_138037_Junction_138038 J002																										1.94964339007446%																				1.06967638498591%
T23E7.2 X_+_17677244_17677989_17678669_17678772_17678928_17679319_17679669_17679920 5_Junction_138029_Junction_138030_Junction_138031 J002 3_Junction_138031_Junction_138038_Junction_138041_Junction_138043 J003 3_Junction_138030_Junction_138033_Junction_138037 J001 5_Junction_138037_Junction_138038 J001	T23E7.2	WBGene00020732	T23E7.2	X_+_17677244_17677989_17678669_17678772_17678928_17679319_17679669_17679920 5_Junction_138029_Junction_138030_Junction_138031 J002 3_Junction_138031_Junction_138038_Junction_138041_Junction_138043 J003 3_Junction_138030_Junction_138033_Junction_138037 J001 5_Junction_138037_Junction_138038 J001																										0.345518522727375%																				0.06319441758596%
T23E7.2 X_+_17677244_17677989_17678669_17678772_17678928_17679319_17679669_17679920 5_Junction_138029_Junction_138030_Junction_138031 J002 3_Junction_138031_Junction_138038_Junction_138041_Junction_138043 J003 3_Junction_138030_Junction_138033_Junction_138037 J001 5_Junction_138037_Junction_138038 J002	T23E7.2	WBGene00020732	T23E7.2	X_+_17677244_17677989_17678669_17678772_17678928_17679319_17679669_17679920 5_Junction_138029_Junction_138030_Junction_138031 J002 3_Junction_138031_Junction_138038_Junction_138041_Junction_138043 J003 3_Junction_138030_Junction_138033_Junction_138037 J001 5_Junction_138037_Junction_138038 J002																										0.909148823622625%																				0.06889063921404%
T23E7.2 X_+_17677244_17677989_17678669_17678772_17678928_17679319_17679669_17679920 5_Junction_138029_Junction_138030_Junction_138031 J002 3_Junction_138031_Junction_138038_Junction_138041_Junction_138043 J003 3_Junction_138030_Junction_138033_Junction_138037 J002 5_Junction_138037_Junction_138038 J001	T23E7.2	WBGene00020732	T23E7.2	X_+_17677244_17677989_17678669_17678772_17678928_17679319_17679669_17679920 5_Junction_138029_Junction_138030_Junction_138031 J002 3_Junction_138031_Junction_138038_Junction_138041_Junction_138043 J003 3_Junction_138030_Junction_138033_Junction_138037 J002 5_Junction_138037_Junction_138038 J001																										0.209183659501875%																				0.07832692436246%
T23E7.2 X_+_17677244_17677989_17678669_17678772_17678928_17679319_17679669_17679920 5_Junction_138029_Junction_138030_Junction_138031 J002 3_Junction_138031_Junction_138038_Junction_138041_Junction_138043 J003 3_Junction_138030_Junction_138033_Junction_138037 J002 5_Junction_138037_Junction_138038 J002	T23E7.2	WBGene00020732	T23E7.2	X_+_17677244_17677989_17678669_17678772_17678928_17679319_17679669_17679920 5_Junction_138029_Junction_138030_Junction_138031 J002 3_Junction_138031_Junction_138038_Junction_138041_Junction_138043 J003 3_Junction_138030_Junction_138033_Junction_138037 J002 5_Junction_138037_Junction_138038 J002																										0.541252613048125%																				0.09004655993754%
T23E7.2 X_+_17677244_17677989_17678669_17678772_17678928_17679319_17679669_17679920 5_Junction_138029_Junction_138030_Junction_138031 J002 3_Junction_138031_Junction_138038_Junction_138041_Junction_138043 J003 3_Junction_138030_Junction_138033_Junction_138037 J003 5_Junction_138037_Junction_138038 J001	T23E7.2	WBGene00020732	T23E7.2	X_+_17677244_17677989_17678669_17678772_17678928_17679319_17679669_17679920 5_Junction_138029_Junction_138030_Junction_138031 J002 3_Junction_138031_Junction_138038_Junction_138041_Junction_138043 J003 3_Junction_138030_Junction_138033_Junction_138037 J003 5_Junction_138037_Junction_138038 J001																										0.72140407027075%																				0.210396657602208%
T23E7.2 X_+_17677244_17677989_17678669_17678772_17678928_17679319_17679669_17679920 5_Junction_138029_Junction_138030_Junction_138031 J002 3_Junction_138031_Junction_138038_Junction_138041_Junction_138043 J003 3_Junction_138030_Junction_138033_Junction_138037 J003 5_Junction_138037_Junction_138038 J002	T23E7.2	WBGene00020732	T23E7.2	X_+_17677244_17677989_17678669_17678772_17678928_17679319_17679669_17679920 5_Junction_138029_Junction_138030_Junction_138031 J002 3_Junction_138031_Junction_138038_Junction_138041_Junction_138043 J003 3_Junction_138030_Junction_138033_Junction_138037 J003 5_Junction_138037_Junction_138038 J002																										0.79706356082925%																				0.229167807372792%
T23E7.2 X_+_17677244_17677989_17678669_17678772_17678928_17679319_17679669_17679920 5_Junction_138029_Junction_138030_Junction_138031 J002 3_Junction_138031_Junction_138038_Junction_138041_Junction_138043 J004 3_Junction_138030_Junction_138033_Junction_138037 J001 5_Junction_138037_Junction_138038 J001	T23E7.2	WBGene00020732	T23E7.2	X_+_17677244_17677989_17678669_17678772_17678928_17679319_17679669_17679920 5_Junction_138029_Junction_138030_Junction_138031 J002 3_Junction_138031_Junction_138038_Junction_138041_Junction_138043 J004 3_Junction_138030_Junction_138033_Junction_138037 J001 5_Junction_138037_Junction_138038 J001																										0.77260399807335%																				0.42524139287472%
T23E7.2 X_+_17677244_17677989_17678669_17678772_17678928_17679319_17679669_17679920 5_Junction_138029_Junction_138030_Junction_138031 J002 3_Junction_138031_Junction_138038_Junction_138041_Junction_138043 J004 3_Junction_138030_Junction_138033_Junction_138037 J001 5_Junction_138037_Junction_138038 J002	T23E7.2	WBGene00020732	T23E7.2	X_+_17677244_17677989_17678669_17678772_17678928_17679319_17679669_17679920 5_Junction_138029_Junction_138030_Junction_138031 J002 3_Junction_138031_Junction_138038_Junction_138041_Junction_138043 J004 3_Junction_138030_Junction_138033_Junction_138037 J001 5_Junction_138037_Junction_138038 J002																										2.72445718952665%																				0.43690521272528%
T23E7.2 X_+_17677244_17677989_17678669_17678772_17678928_17679319_17679669_17679920 5_Junction_138029_Junction_138030_Junction_138031 J002 3_Junction_138031_Junction_138038_Junction_138041_Junction_138043 J004 3_Junction_138030_Junction_138033_Junction_138037 J002 5_Junction_138037_Junction_138038 J001	T23E7.2	WBGene00020732	T23E7.2	X_+_17677244_17677989_17678669_17678772_17678928_17679319_17679669_17679920 5_Junction_138029_Junction_138030_Junction_138031 J002 3_Junction_138031_Junction_138038_Junction_138041_Junction_138043 J004 3_Junction_138030_Junction_138033_Junction_138037 J002 5_Junction_138037_Junction_138038 J001																										0.45900654328695%																				0.40982105706702%
T23E7.2 X_+_17677244_17677989_17678669_17678772_17678928_17679319_17679669_17679920 5_Junction_138029_Junction_138030_Junction_138031 J002 3_Junction_138031_Junction_138038_Junction_138041_Junction_138043 J004 3_Junction_138030_Junction_138033_Junction_138037 J002 5_Junction_138037_Junction_138038 J002	T23E7.2	WBGene00020732	T23E7.2	X_+_17677244_17677989_17678669_17678772_17678928_17679319_17679669_17679920 5_Junction_138029_Junction_138030_Junction_138031 J002 3_Junction_138031_Junction_138038_Junction_138041_Junction_138043 J004 3_Junction_138030_Junction_138033_Junction_138037 J002 5_Junction_138037_Junction_138038 J002																										1.62263364026305%																				0.45615670903298%
T23E7.2 X_+_17677244_17677989_17678669_17678772_17678928_17679319_17679669_17679920 5_Junction_138029_Junction_138030_Junction_138031 J002 3_Junction_138031_Junction_138038_Junction_138041_Junction_138043 J004 3_Junction_138030_Junction_138033_Junction_138037 J003 5_Junction_138037_Junction_138038 J001	T23E7.2	WBGene00020732	T23E7.2	X_+_17677244_17677989_17678669_17678772_17678928_17679319_17679669_17679920 5_Junction_138029_Junction_138030_Junction_138031 J002 3_Junction_138031_Junction_138038_Junction_138041_Junction_138043 J004 3_Junction_138030_Junction_138033_Junction_138037 J003 5_Junction_138037_Junction_138038 J001																										1.3886555866397%																				1.42891328090056%
T23E7.2 X_+_17677244_17677989_17678669_17678772_17678928_17679319_17679669_17679920 5_Junction_138029_Junction_138030_Junction_138031 J002 3_Junction_138031_Junction_138038_Junction_138041_Junction_138043 J004 3_Junction_138030_Junction_138033_Junction_138037 J003 5_Junction_138037_Junction_138038 J002	T23E7.2	WBGene00020732	T23E7.2	X_+_17677244_17677989_17678669_17678772_17678928_17679319_17679669_17679920 5_Junction_138029_Junction_138030_Junction_138031 J002 3_Junction_138031_Junction_138038_Junction_138041_Junction_138043 J004 3_Junction_138030_Junction_138033_Junction_138037 J003 5_Junction_138037_Junction_138038 J002																										1.7641487922103%																				1.47827248604943%
T23E7.2 X_+_17677244_17677989_17678669_17678772_17678928_17679319_17679669_17679920 5_Junction_138029_Junction_138030_Junction_138031 J003 3_Junction_138031_Junction_138038_Junction_138041_Junction_138043 J001 3_Junction_138030_Junction_138033_Junction_138037 J001 5_Junction_138037_Junction_138038 J001	T23E7.2	WBGene00020732	T23E7.2	X_+_17677244_17677989_17678669_17678772_17678928_17679319_17679669_17679920 5_Junction_138029_Junction_138030_Junction_138031 J003 3_Junction_138031_Junction_138038_Junction_138041_Junction_138043 J001 3_Junction_138030_Junction_138033_Junction_138037 J001 5_Junction_138037_Junction_138038 J001																										0.090535468167975%																				0.01603338023448%
T23E7.2 X_+_17677244_17677989_17678669_17678772_17678928_17679319_17679669_17679920 5_Junction_138029_Junction_138030_Junction_138031 J003 3_Junction_138031_Junction_138038_Junction_138041_Junction_138043 J001 3_Junction_138030_Junction_138033_Junction_138037 J001 5_Junction_138037_Junction_138038 J002	T23E7.2	WBGene00020732	T23E7.2	X_+_17677244_17677989_17678669_17678772_17678928_17679319_17679669_17679920 5_Junction_138029_Junction_138030_Junction_138031 J003 3_Junction_138031_Junction_138038_Junction_138041_Junction_138043 J001 3_Junction_138030_Junction_138033_Junction_138037 J001 5_Junction_138037_Junction_138038 J002																										0.507692183582025%																				0.01544784456552%
T23E7.2 X_+_17677244_17677989_17678669_17678772_17678928_17679319_17679669_17679920 5_Junction_138029_Junction_138030_Junction_138031 J003 3_Junction_138031_Junction_138038_Junction_138041_Junction_138043 J001 3_Junction_138030_Junction_138033_Junction_138037 J002 5_Junction_138037_Junction_138038 J001	T23E7.2	WBGene00020732	T23E7.2	X_+_17677244_17677989_17678669_17678772_17678928_17679319_17679669_17679920 5_Junction_138029_Junction_138030_Junction_138031 J003 3_Junction_138031_Junction_138038_Junction_138041_Junction_138043 J001 3_Junction_138030_Junction_138033_Junction_138037 J002 5_Junction_138037_Junction_138038 J001																										0.05362065408345%																				0.01499682612087%
T23E7.2 X_+_17677244_17677989_17678669_17678772_17678928_17679319_17679669_17679920 5_Junction_138029_Junction_138030_Junction_138031 J003 3_Junction_138031_Junction_138038_Junction_138041_Junction_138043 J001 3_Junction_138030_Junction_138033_Junction_138037 J002 5_Junction_138037_Junction_138038 J002	T23E7.2	WBGene00020732	T23E7.2	X_+_17677244_17677989_17678669_17678772_17678928_17679319_17679669_17679920 5_Junction_138029_Junction_138030_Junction_138031 J003 3_Junction_138031_Junction_138038_Junction_138041_Junction_138043 J001 3_Junction_138030_Junction_138033_Junction_138037 J002 5_Junction_138037_Junction_138038 J002																										0.30394607591655%																				0.01639997695413%
T23E7.2 X_+_17677244_17677989_17678669_17678772_17678928_17679319_17679669_17679920 5_Junction_138029_Junction_138030_Junction_138031 J003 3_Junction_138031_Junction_138038_Junction_138041_Junction_138043 J001 3_Junction_138030_Junction_138033_Junction_138037 J003 5_Junction_138037_Junction_138038 J001	T23E7.2	WBGene00020732	T23E7.2	X_+_17677244_17677989_17678669_17678772_17678928_17679319_17679669_17679920 5_Junction_138029_Junction_138030_Junction_138031 J003 3_Junction_138031_Junction_138038_Junction_138041_Junction_138043 J001 3_Junction_138030_Junction_138033_Junction_138037 J003 5_Junction_138037_Junction_138038 J001																										0.050673244498575%																				0.056710017028875%
T23E7.2 X_+_17677244_17677989_17678669_17678772_17678928_17679319_17679669_17679920 5_Junction_138029_Junction_138030_Junction_138031 J003 3_Junction_138031_Junction_138038_Junction_138041_Junction_138043 J001 3_Junction_138030_Junction_138033_Junction_138037 J003 5_Junction_138037_Junction_138038 J002	T23E7.2	WBGene00020732	T23E7.2	X_+_17677244_17677989_17678669_17678772_17678928_17679319_17679669_17679920 5_Junction_138029_Junction_138030_Junction_138031 J003 3_Junction_138031_Junction_138038_Junction_138041_Junction_138043 J001 3_Junction_138030_Junction_138033_Junction_138037 J003 5_Junction_138037_Junction_138038 J002																										0.158904873751425%																				0.056423809346125%
T23E7.2 X_+_17677244_17677989_17678669_17678772_17678928_17679319_17679669_17679920 5_Junction_138029_Junction_138030_Junction_138031 J003 3_Junction_138031_Junction_138038_Junction_138041_Junction_138043 J002 3_Junction_138030_Junction_138033_Junction_138037 J001 5_Junction_138037_Junction_138038 J001	T23E7.2	WBGene00020732	T23E7.2	X_+_17677244_17677989_17678669_17678772_17678928_17679319_17679669_17679920 5_Junction_138029_Junction_138030_Junction_138031 J003 3_Junction_138031_Junction_138038_Junction_138041_Junction_138043 J002 3_Junction_138030_Junction_138033_Junction_138037 J001 5_Junction_138037_Junction_138038 J001																										0.260525431938232%																				0.12671265660872%
T23E7.2 X_+_17677244_17677989_17678669_17678772_17678928_17679319_17679669_17679920 5_Junction_138029_Junction_138030_Junction_138031 J003 3_Junction_138031_Junction_138038_Junction_138041_Junction_138043 J002 3_Junction_138030_Junction_138033_Junction_138037 J001 5_Junction_138037_Junction_138038 J002	T23E7.2	WBGene00020732	T23E7.2	X_+_17677244_17677989_17678669_17678772_17678928_17679319_17679669_17679920 5_Junction_138029_Junction_138030_Junction_138031 J003 3_Junction_138031_Junction_138038_Junction_138041_Junction_138043 J002 3_Junction_138030_Junction_138033_Junction_138037 J001 5_Junction_138037_Junction_138038 J002																										1.16593619948677%																				0.12563303771628%
T23E7.2 X_+_17677244_17677989_17678669_17678772_17678928_17679319_17679669_17679920 5_Junction_138029_Junction_138030_Junction_138031 J003 3_Junction_138031_Junction_138038_Junction_138041_Junction_138043 J002 3_Junction_138030_Junction_138033_Junction_138037 J002 5_Junction_138037_Junction_138038 J001	T23E7.2	WBGene00020732	T23E7.2	X_+_17677244_17677989_17678669_17678772_17678928_17679319_17679669_17679920 5_Junction_138029_Junction_138030_Junction_138031 J003 3_Junction_138031_Junction_138038_Junction_138041_Junction_138043 J002 3_Junction_138030_Junction_138033_Junction_138037 J002 5_Junction_138037_Junction_138038 J001																										0.148479733097715%																				0.16953124388003%
T23E7.2 X_+_17677244_17677989_17678669_17678772_17678928_17679319_17679669_17679920 5_Junction_138029_Junction_138030_Junction_138031 J003 3_Junction_138031_Junction_138038_Junction_138041_Junction_138043 J002 3_Junction_138030_Junction_138033_Junction_138037 J002 5_Junction_138037_Junction_138038 J002	T23E7.2	WBGene00020732	T23E7.2	X_+_17677244_17677989_17678669_17678772_17678928_17679319_17679669_17679920 5_Junction_138029_Junction_138030_Junction_138031 J003 3_Junction_138031_Junction_138038_Junction_138041_Junction_138043 J002 3_Junction_138030_Junction_138033_Junction_138037 J002 5_Junction_138037_Junction_138038 J002																										0.692231958252285%																				0.19198120541997%
T23E7.2 X_+_17677244_17677989_17678669_17678772_17678928_17679319_17679669_17679920 5_Junction_138029_Junction_138030_Junction_138031 J003 3_Junction_138031_Junction_138038_Junction_138041_Junction_138043 J002 3_Junction_138030_Junction_138033_Junction_138037 J003 5_Junction_138037_Junction_138038 J001	T23E7.2	WBGene00020732	T23E7.2	X_+_17677244_17677989_17678669_17678772_17678928_17679319_17679669_17679920 5_Junction_138029_Junction_138030_Junction_138031 J003 3_Junction_138031_Junction_138038_Junction_138041_Junction_138043 J002 3_Junction_138030_Junction_138033_Junction_138037 J003 5_Junction_138037_Junction_138038 J001																										0.371305221189052%																				0.51441780982195%
T23E7.2 X_+_17677244_17677989_17678669_17678772_17678928_17679319_17679669_17679920 5_Junction_138029_Junction_138030_Junction_138031 J003 3_Junction_138031_Junction_138038_Junction_138041_Junction_138043 J002 3_Junction_138030_Junction_138033_Junction_138037 J003 5_Junction_138037_Junction_138038 J002	T23E7.2	WBGene00020732	T23E7.2	X_+_17677244_17677989_17678669_17678772_17678928_17679319_17679669_17679920 5_Junction_138029_Junction_138030_Junction_138031 J003 3_Junction_138031_Junction_138038_Junction_138041_Junction_138043 J002 3_Junction_138030_Junction_138033_Junction_138037 J003 5_Junction_138037_Junction_138038 J002																										0.577827956035947%																				0.53238579755305%
T23E7.2 X_+_17677244_17677989_17678669_17678772_17678928_17679319_17679669_17679920 5_Junction_138029_Junction_138030_Junction_138031 J003 3_Junction_138031_Junction_138038_Junction_138041_Junction_138043 J003 3_Junction_138030_Junction_138033_Junction_138037 J001 5_Junction_138037_Junction_138038 J001	T23E7.2	WBGene00020732	T23E7.2	X_+_17677244_17677989_17678669_17678772_17678928_17679319_17679669_17679920 5_Junction_138029_Junction_138030_Junction_138031 J003 3_Junction_138031_Junction_138038_Junction_138041_Junction_138043 J003 3_Junction_138030_Junction_138033_Junction_138037 J001 5_Junction_138037_Junction_138038 J001																										0.122555684187975%																				0.0236378793488%
T23E7.2 X_+_17677244_17677989_17678669_17678772_17678928_17679319_17679669_17679920 5_Junction_138029_Junction_138030_Junction_138031 J003 3_Junction_138031_Junction_138038_Junction_138041_Junction_138043 J003 3_Junction_138030_Junction_138033_Junction_138037 J001 5_Junction_138037_Junction_138038 J002	T23E7.2	WBGene00020732	T23E7.2	X_+_17677244_17677989_17678669_17678772_17678928_17679319_17679669_17679920 5_Junction_138029_Junction_138030_Junction_138031 J003 3_Junction_138031_Junction_138038_Junction_138041_Junction_138043 J003 3_Junction_138030_Junction_138033_Junction_138037 J001 5_Junction_138037_Junction_138038 J002																										0.539478580562025%																				0.0255331119012%
T23E7.2 X_+_17677244_17677989_17678669_17678772_17678928_17679319_17679669_17679920 5_Junction_138029_Junction_138030_Junction_138031 J003 3_Junction_138031_Junction_138038_Junction_138041_Junction_138043 J003 3_Junction_138030_Junction_138033_Junction_138037 J002 5_Junction_138037_Junction_138038 J001	T23E7.2	WBGene00020732	T23E7.2	X_+_17677244_17677989_17678669_17678772_17678928_17679319_17679669_17679920 5_Junction_138029_Junction_138030_Junction_138031 J003 3_Junction_138031_Junction_138038_Junction_138041_Junction_138043 J003 3_Junction_138030_Junction_138033_Junction_138037 J002 5_Junction_138037_Junction_138038 J001																										0.06963076209345%																				0.0680192787383%
T23E7.2 X_+_17677244_17677989_17678669_17678772_17678928_17679319_17679669_17679920 5_Junction_138029_Junction_138030_Junction_138031 J003 3_Junction_138031_Junction_138038_Junction_138041_Junction_138043 J003 3_Junction_138030_Junction_138033_Junction_138037 J002 5_Junction_138037_Junction_138038 J002	T23E7.2	WBGene00020732	T23E7.2	X_+_17677244_17677989_17678669_17678772_17678928_17679319_17679669_17679920 5_Junction_138029_Junction_138030_Junction_138031 J003 3_Junction_138031_Junction_138038_Junction_138041_Junction_138043 J003 3_Junction_138030_Junction_138033_Junction_138037 J002 5_Junction_138037_Junction_138038 J002																										0.31983927440655%																				0.0805372950117%
T23E7.2 X_+_17677244_17677989_17678669_17678772_17678928_17679319_17679669_17679920 5_Junction_138029_Junction_138030_Junction_138031 J003 3_Junction_138031_Junction_138038_Junction_138041_Junction_138043 J003 3_Junction_138030_Junction_138033_Junction_138037 J003 5_Junction_138037_Junction_138038 J001	T23E7.2	WBGene00020732	T23E7.2	X_+_17677244_17677989_17678669_17678772_17678928_17679319_17679669_17679920 5_Junction_138029_Junction_138030_Junction_138031 J003 3_Junction_138031_Junction_138038_Junction_138041_Junction_138043 J003 3_Junction_138030_Junction_138033_Junction_138037 J003 5_Junction_138037_Junction_138038 J001																										0.117138145468575%																				0.126997541909425%
T23E7.2 X_+_17677244_17677989_17678669_17678772_17678928_17679319_17679669_17679920 5_Junction_138029_Junction_138030_Junction_138031 J003 3_Junction_138031_Junction_138038_Junction_138041_Junction_138043 J003 3_Junction_138030_Junction_138033_Junction_138037 J003 5_Junction_138037_Junction_138038 J002	T23E7.2	WBGene00020732	T23E7.2	X_+_17677244_17677989_17678669_17678772_17678928_17679319_17679669_17679920 5_Junction_138029_Junction_138030_Junction_138031 J003 3_Junction_138031_Junction_138038_Junction_138041_Junction_138043 J003 3_Junction_138030_Junction_138033_Junction_138037 J003 5_Junction_138037_Junction_138038 J002																										0.223791303281425%																				0.142843136340575%
T23E7.2 X_+_17677244_17677989_17678669_17678772_17678928_17679319_17679669_17679920 5_Junction_138029_Junction_138030_Junction_138031 J003 3_Junction_138031_Junction_138038_Junction_138041_Junction_138043 J004 3_Junction_138030_Junction_138033_Junction_138037 J001 5_Junction_138037_Junction_138038 J001	T23E7.2	WBGene00020732	T23E7.2	X_+_17677244_17677989_17678669_17678772_17678928_17679319_17679669_17679920 5_Junction_138029_Junction_138030_Junction_138031 J003 3_Junction_138031_Junction_138038_Junction_138041_Junction_138043 J004 3_Junction_138030_Junction_138033_Junction_138037 J001 5_Junction_138037_Junction_138038 J001																										0.36814237070319%																				0.165498633408%
T23E7.2 X_+_17677244_17677989_17678669_17678772_17678928_17679319_17679669_17679920 5_Junction_138029_Junction_138030_Junction_138031 J003 3_Junction_138031_Junction_138038_Junction_138041_Junction_138043 J004 3_Junction_138030_Junction_138033_Junction_138037 J001 5_Junction_138037_Junction_138038 J002	T23E7.2	WBGene00020732	T23E7.2	X_+_17677244_17677989_17678669_17678772_17678928_17679319_17679669_17679920 5_Junction_138029_Junction_138030_Junction_138031 J003 3_Junction_138031_Junction_138038_Junction_138041_Junction_138043 J004 3_Junction_138030_Junction_138033_Junction_138037 J001 5_Junction_138037_Junction_138038 J002																										1.80592948989681%																				0.168985706217%
T23E7.2 X_+_17677244_17677989_17678669_17678772_17678928_17679319_17679669_17679920 5_Junction_138029_Junction_138030_Junction_138031 J003 3_Junction_138031_Junction_138038_Junction_138041_Junction_138043 J004 3_Junction_138030_Junction_138033_Junction_138037 J002 5_Junction_138037_Junction_138038 J001	T23E7.2	WBGene00020732	T23E7.2	X_+_17677244_17677989_17678669_17678772_17678928_17679319_17679669_17679920 5_Junction_138029_Junction_138030_Junction_138031 J003 3_Junction_138031_Junction_138038_Junction_138041_Junction_138043 J004 3_Junction_138030_Junction_138033_Junction_138037 J002 5_Junction_138037_Junction_138038 J001																										0.21291745258638%																				0.22954819082655%
T23E7.2 X_+_17677244_17677989_17678669_17678772_17678928_17679319_17679669_17679920 5_Junction_138029_Junction_138030_Junction_138031 J003 3_Junction_138031_Junction_138038_Junction_138041_Junction_138043 J004 3_Junction_138030_Junction_138033_Junction_138037 J002 5_Junction_138037_Junction_138038 J002	T23E7.2	WBGene00020732	T23E7.2	X_+_17677244_17677989_17678669_17678772_17678928_17679319_17679669_17679920 5_Junction_138029_Junction_138030_Junction_138031 J003 3_Junction_138031_Junction_138038_Junction_138041_Junction_138043 J004 3_Junction_138030_Junction_138033_Junction_138037 J002 5_Junction_138037_Junction_138038 J002																										1.07598178936362%																				0.26155651242345%
T23E7.2 X_+_17677244_17677989_17678669_17678772_17678928_17679319_17679669_17679920 5_Junction_138029_Junction_138030_Junction_138031 J003 3_Junction_138031_Junction_138038_Junction_138041_Junction_138043 J004 3_Junction_138030_Junction_138033_Junction_138037 J003 5_Junction_138037_Junction_138038 J001	T23E7.2	WBGene00020732	T23E7.2	X_+_17677244_17677989_17678669_17678772_17678928_17679319_17679669_17679920 5_Junction_138029_Junction_138030_Junction_138031 J003 3_Junction_138031_Junction_138038_Junction_138041_Junction_138043 J004 3_Junction_138030_Junction_138033_Junction_138037 J003 5_Junction_138037_Junction_138038 J001																										0.37087057841043%																				0.677152636824%
T23E7.2 X_+_17677244_17677989_17678669_17678772_17678928_17679319_17679669_17679920 5_Junction_138029_Junction_138030_Junction_138031 J003 3_Junction_138031_Junction_138038_Junction_138041_Junction_138043 J004 3_Junction_138030_Junction_138033_Junction_138037 J003 5_Junction_138037_Junction_138038 J002	T23E7.2	WBGene00020732	T23E7.2	X_+_17677244_17677989_17678669_17678772_17678928_17679319_17679669_17679920 5_Junction_138029_Junction_138030_Junction_138031 J003 3_Junction_138031_Junction_138038_Junction_138041_Junction_138043 J004 3_Junction_138030_Junction_138033_Junction_138037 J003 5_Junction_138037_Junction_138038 J002																										0.72549256903957%																				0.713005221801%
T23E7.2 X_+_17677244_17677989_17678669_17678772_17678928_17679319_17679669_17679920 5_Junction_139044_Junction_139045_Junction_139046 J001 3_Junction_139046_Junction_139052_Junction_139055_Junction_139056 J001 3_Junction_139045_Junction_139048_Junction_139051 J001 5_Junction_139051_Junction_139052 J001	T23E7.2	WBGene00020732	T23E7.2	X_+_17677244_17677989_17678669_17678772_17678928_17679319_17679669_17679920 5_Junction_139044_Junction_139045_Junction_139046 J001 3_Junction_139046_Junction_139052_Junction_139055_Junction_139056 J001 3_Junction_139045_Junction_139048_Junction_139051 J001 5_Junction_139051_Junction_139052 J001																												0.582669%																		0.24728019429276%
T23E7.2 X_+_17677244_17677989_17678669_17678772_17678928_17679319_17679669_17679920 5_Junction_139044_Junction_139045_Junction_139046 J001 3_Junction_139046_Junction_139052_Junction_139055_Junction_139056 J001 3_Junction_139045_Junction_139048_Junction_139051 J001 5_Junction_139051_Junction_139052 J002	T23E7.2	WBGene00020732	T23E7.2	X_+_17677244_17677989_17678669_17678772_17678928_17679319_17679669_17679920 5_Junction_139044_Junction_139045_Junction_139046 J001 3_Junction_139046_Junction_139052_Junction_139055_Junction_139056 J001 3_Junction_139045_Junction_139048_Junction_139051 J001 5_Junction_139051_Junction_139052 J002																												0%																		0.24019359650724%
T23E7.2 X_+_17677244_17677989_17678669_17678772_17678928_17679319_17679669_17679920 5_Junction_139044_Junction_139045_Junction_139046 J001 3_Junction_139046_Junction_139052_Junction_139055_Junction_139056 J001 3_Junction_139045_Junction_139048_Junction_139051 J002 5_Junction_139051_Junction_139052 J001	T23E7.2	WBGene00020732	T23E7.2	X_+_17677244_17677989_17678669_17678772_17678928_17679319_17679669_17679920 5_Junction_139044_Junction_139045_Junction_139046 J001 3_Junction_139046_Junction_139052_Junction_139055_Junction_139056 J001 3_Junction_139045_Junction_139048_Junction_139051 J002 5_Junction_139051_Junction_139052 J001																												0.349662%																		0.28858923418833%
T23E7.2 X_+_17677244_17677989_17678669_17678772_17678928_17679319_17679669_17679920 5_Junction_139044_Junction_139045_Junction_139046 J001 3_Junction_139046_Junction_139052_Junction_139055_Junction_139056 J001 3_Junction_139045_Junction_139048_Junction_139051 J002 5_Junction_139051_Junction_139052 J002	T23E7.2	WBGene00020732	T23E7.2	X_+_17677244_17677989_17678669_17678772_17678928_17679319_17679669_17679920 5_Junction_139044_Junction_139045_Junction_139046 J001 3_Junction_139046_Junction_139052_Junction_139055_Junction_139056 J001 3_Junction_139045_Junction_139048_Junction_139051 J002 5_Junction_139051_Junction_139052 J002																												0%																		0.32211291293667%
T23E7.2 X_+_17677244_17677989_17678669_17678772_17678928_17679319_17679669_17679920 5_Junction_139044_Junction_139045_Junction_139046 J001 3_Junction_139046_Junction_139052_Junction_139055_Junction_139056 J001 3_Junction_139045_Junction_139048_Junction_139051 J003 5_Junction_139051_Junction_139052 J001	T23E7.2	WBGene00020732	T23E7.2	X_+_17677244_17677989_17678669_17678772_17678928_17679319_17679669_17679920 5_Junction_139044_Junction_139045_Junction_139046 J001 3_Junction_139046_Junction_139052_Junction_139055_Junction_139056 J001 3_Junction_139045_Junction_139048_Junction_139051 J003 5_Junction_139051_Junction_139052 J001																												0.703958749833333%																		0.976383201187987%
T23E7.2 X_+_17677244_17677989_17678669_17678772_17678928_17679319_17679669_17679920 5_Junction_139044_Junction_139045_Junction_139046 J001 3_Junction_139046_Junction_139052_Junction_139055_Junction_139056 J001 3_Junction_139045_Junction_139048_Junction_139051 J003 5_Junction_139051_Junction_139052 J002	T23E7.2	WBGene00020732	T23E7.2	X_+_17677244_17677989_17678669_17678772_17678928_17679319_17679669_17679920 5_Junction_139044_Junction_139045_Junction_139046 J001 3_Junction_139046_Junction_139052_Junction_139055_Junction_139056 J001 3_Junction_139045_Junction_139048_Junction_139051 J003 5_Junction_139051_Junction_139052 J002																												0.1594085835%																		0.991889325462012%
T23E7.2 X_+_17677244_17677989_17678669_17678772_17678928_17679319_17679669_17679920 5_Junction_139044_Junction_139045_Junction_139046 J001 3_Junction_139046_Junction_139052_Junction_139055_Junction_139056 J002 3_Junction_139045_Junction_139048_Junction_139051 J001 5_Junction_139051_Junction_139052 J001	T23E7.2	WBGene00020732	T23E7.2	X_+_17677244_17677989_17678669_17678772_17678928_17679319_17679669_17679920 5_Junction_139044_Junction_139045_Junction_139046 J001 3_Junction_139046_Junction_139052_Junction_139055_Junction_139056 J002 3_Junction_139045_Junction_139048_Junction_139051 J001 5_Junction_139051_Junction_139052 J001																												0%																		2.01844635852472%
T23E7.2 X_+_17677244_17677989_17678669_17678772_17678928_17679319_17679669_17679920 5_Junction_139044_Junction_139045_Junction_139046 J001 3_Junction_139046_Junction_139052_Junction_139055_Junction_139056 J002 3_Junction_139045_Junction_139048_Junction_139051 J001 5_Junction_139051_Junction_139052 J002	T23E7.2	WBGene00020732	T23E7.2	X_+_17677244_17677989_17678669_17678772_17678928_17679319_17679669_17679920 5_Junction_139044_Junction_139045_Junction_139046 J001 3_Junction_139046_Junction_139052_Junction_139055_Junction_139056 J002 3_Junction_139045_Junction_139048_Junction_139051 J001 5_Junction_139051_Junction_139052 J002																												0%																		2.01827484395028%
T23E7.2 X_+_17677244_17677989_17678669_17678772_17678928_17679319_17679669_17679920 5_Junction_139044_Junction_139045_Junction_139046 J001 3_Junction_139046_Junction_139052_Junction_139055_Junction_139056 J002 3_Junction_139045_Junction_139048_Junction_139051 J002 5_Junction_139051_Junction_139052 J001	T23E7.2	WBGene00020732	T23E7.2	X_+_17677244_17677989_17678669_17678772_17678928_17679319_17679669_17679920 5_Junction_139044_Junction_139045_Junction_139046 J001 3_Junction_139046_Junction_139052_Junction_139055_Junction_139056 J002 3_Junction_139045_Junction_139048_Junction_139051 J002 5_Junction_139051_Junction_139052 J001																												2.5%																		3.57727657164025%
T23E7.2 X_+_17677244_17677989_17678669_17678772_17678928_17679319_17679669_17679920 5_Junction_139044_Junction_139045_Junction_139046 J001 3_Junction_139046_Junction_139052_Junction_139055_Junction_139056 J002 3_Junction_139045_Junction_139048_Junction_139051 J002 5_Junction_139051_Junction_139052 J002	T23E7.2	WBGene00020732	T23E7.2	X_+_17677244_17677989_17678669_17678772_17678928_17679319_17679669_17679920 5_Junction_139044_Junction_139045_Junction_139046 J001 3_Junction_139046_Junction_139052_Junction_139055_Junction_139056 J002 3_Junction_139045_Junction_139048_Junction_139051 J002 5_Junction_139051_Junction_139052 J002																												0.833333333333333%																		4.11714302925975%
T23E7.2 X_+_17677244_17677989_17678669_17678772_17678928_17679319_17679669_17679920 5_Junction_139044_Junction_139045_Junction_139046 J001 3_Junction_139046_Junction_139052_Junction_139055_Junction_139056 J002 3_Junction_139045_Junction_139048_Junction_139051 J003 5_Junction_139051_Junction_139052 J001	T23E7.2	WBGene00020732	T23E7.2	X_+_17677244_17677989_17678669_17678772_17678928_17679319_17679669_17679920 5_Junction_139044_Junction_139045_Junction_139046 J001 3_Junction_139046_Junction_139052_Junction_139055_Junction_139056 J002 3_Junction_139045_Junction_139048_Junction_139051 J003 5_Junction_139051_Junction_139052 J001																												9.31220523353333%																		9.60669321976396%
T23E7.2 X_+_17677244_17677989_17678669_17678772_17678928_17679319_17679669_17679920 5_Junction_139044_Junction_139045_Junction_139046 J001 3_Junction_139046_Junction_139052_Junction_139055_Junction_139056 J002 3_Junction_139045_Junction_139048_Junction_139051 J003 5_Junction_139051_Junction_139052 J002	T23E7.2	WBGene00020732	T23E7.2	X_+_17677244_17677989_17678669_17678772_17678928_17679319_17679669_17679920 5_Junction_139044_Junction_139045_Junction_139046 J001 3_Junction_139046_Junction_139052_Junction_139055_Junction_139056 J002 3_Junction_139045_Junction_139048_Junction_139051 J003 5_Junction_139051_Junction_139052 J002																												8.5602900998%																		10.161074051761%
T23E7.2 X_+_17677244_17677989_17678669_17678772_17678928_17679319_17679669_17679920 5_Junction_139044_Junction_139045_Junction_139046 J001 3_Junction_139046_Junction_139052_Junction_139055_Junction_139056 J003 3_Junction_139045_Junction_139048_Junction_139051 J001 5_Junction_139051_Junction_139052 J001	T23E7.2	WBGene00020732	T23E7.2	X_+_17677244_17677989_17678669_17678772_17678928_17679319_17679669_17679920 5_Junction_139044_Junction_139045_Junction_139046 J001 3_Junction_139046_Junction_139052_Junction_139055_Junction_139056 J003 3_Junction_139045_Junction_139048_Junction_139051 J001 5_Junction_139051_Junction_139052 J001																												3.496655%																		0.38455331846524%
T23E7.2 X_+_17677244_17677989_17678669_17678772_17678928_17679319_17679669_17679920 5_Junction_139044_Junction_139045_Junction_139046 J001 3_Junction_139046_Junction_139052_Junction_139055_Junction_139056 J003 3_Junction_139045_Junction_139048_Junction_139051 J001 5_Junction_139051_Junction_139052 J002	T23E7.2	WBGene00020732	T23E7.2	X_+_17677244_17677989_17678669_17678772_17678928_17679319_17679669_17679920 5_Junction_139044_Junction_139045_Junction_139046 J001 3_Junction_139046_Junction_139052_Junction_139055_Junction_139056 J003 3_Junction_139045_Junction_139048_Junction_139051 J001 5_Junction_139051_Junction_139052 J002																												0%																		0.41601013348476%
T23E7.2 X_+_17677244_17677989_17678669_17678772_17678928_17679319_17679669_17679920 5_Junction_139044_Junction_139045_Junction_139046 J001 3_Junction_139046_Junction_139052_Junction_139055_Junction_139056 J003 3_Junction_139045_Junction_139048_Junction_139051 J002 5_Junction_139051_Junction_139052 J001	T23E7.2	WBGene00020732	T23E7.2	X_+_17677244_17677989_17678669_17678772_17678928_17679319_17679669_17679920 5_Junction_139044_Junction_139045_Junction_139046 J001 3_Junction_139046_Junction_139052_Junction_139055_Junction_139056 J003 3_Junction_139045_Junction_139048_Junction_139051 J002 5_Junction_139051_Junction_139052 J001																												7.09835666666667%																		1.57406703154924%
T23E7.2 X_+_17677244_17677989_17678669_17678772_17678928_17679319_17679669_17679920 5_Junction_139044_Junction_139045_Junction_139046 J001 3_Junction_139046_Junction_139052_Junction_139055_Junction_139056 J003 3_Junction_139045_Junction_139048_Junction_139051 J002 5_Junction_139051_Junction_139052 J002	T23E7.2	WBGene00020732	T23E7.2	X_+_17677244_17677989_17678669_17678772_17678928_17679319_17679669_17679920 5_Junction_139044_Junction_139045_Junction_139046 J001 3_Junction_139046_Junction_139052_Junction_139055_Junction_139056 J003 3_Junction_139045_Junction_139048_Junction_139051 J002 5_Junction_139051_Junction_139052 J002																												1.66666666666667%																		1.87622116040076%
T23E7.2 X_+_17677244_17677989_17678669_17678772_17678928_17679319_17679669_17679920 5_Junction_139044_Junction_139045_Junction_139046 J001 3_Junction_139046_Junction_139052_Junction_139055_Junction_139056 J003 3_Junction_139045_Junction_139048_Junction_139051 J003 5_Junction_139051_Junction_139052 J001	T23E7.2	WBGene00020732	T23E7.2	X_+_17677244_17677989_17678669_17678772_17678928_17679319_17679669_17679920 5_Junction_139044_Junction_139045_Junction_139046 J001 3_Junction_139046_Junction_139052_Junction_139055_Junction_139056 J003 3_Junction_139045_Junction_139048_Junction_139051 J003 5_Junction_139051_Junction_139052 J001																												10.996655%																		2.66670255291337%
T23E7.2 X_+_17677244_17677989_17678669_17678772_17678928_17679319_17679669_17679920 5_Junction_139044_Junction_139045_Junction_139046 J001 3_Junction_139046_Junction_139052_Junction_139055_Junction_139056 J003 3_Junction_139045_Junction_139048_Junction_139051 J003 5_Junction_139051_Junction_139052 J002	T23E7.2	WBGene00020732	T23E7.2	X_+_17677244_17677989_17678669_17678772_17678928_17679319_17679669_17679920 5_Junction_139044_Junction_139045_Junction_139046 J001 3_Junction_139046_Junction_139052_Junction_139055_Junction_139056 J003 3_Junction_139045_Junction_139048_Junction_139051 J003 5_Junction_139051_Junction_139052 J002																												2.5%																		3.03968130386163%
T23E7.2 X_+_17677244_17677989_17678669_17678772_17678928_17679319_17679669_17679920 5_Junction_139044_Junction_139045_Junction_139046 J001 3_Junction_139046_Junction_139052_Junction_139055_Junction_139056 J004 3_Junction_139045_Junction_139048_Junction_139051 J001 5_Junction_139051_Junction_139052 J001	T23E7.2	WBGene00020732	T23E7.2	X_+_17677244_17677989_17678669_17678772_17678928_17679319_17679669_17679920 5_Junction_139044_Junction_139045_Junction_139046 J001 3_Junction_139046_Junction_139052_Junction_139055_Junction_139056 J004 3_Junction_139045_Junction_139048_Junction_139051 J001 5_Junction_139051_Junction_139052 J001																												2.330676%																		2.68640631151728%
T23E7.2 X_+_17677244_17677989_17678669_17678772_17678928_17679319_17679669_17679920 5_Junction_139044_Junction_139045_Junction_139046 J001 3_Junction_139046_Junction_139052_Junction_139055_Junction_139056 J004 3_Junction_139045_Junction_139048_Junction_139051 J001 5_Junction_139051_Junction_139052 J002	T23E7.2	WBGene00020732	T23E7.2	X_+_17677244_17677989_17678669_17678772_17678928_17679319_17679669_17679920 5_Junction_139044_Junction_139045_Junction_139046 J001 3_Junction_139046_Junction_139052_Junction_139055_Junction_139056 J004 3_Junction_139045_Junction_139048_Junction_139051 J001 5_Junction_139051_Junction_139052 J002																												0%																		2.76131299325772%
T23E7.2 X_+_17677244_17677989_17678669_17678772_17678928_17679319_17679669_17679920 5_Junction_139044_Junction_139045_Junction_139046 J001 3_Junction_139046_Junction_139052_Junction_139055_Junction_139056 J004 3_Junction_139045_Junction_139048_Junction_139051 J002 5_Junction_139051_Junction_139052 J001	T23E7.2	WBGene00020732	T23E7.2	X_+_17677244_17677989_17678669_17678772_17678928_17679319_17679669_17679920 5_Junction_139044_Junction_139045_Junction_139046 J001 3_Junction_139046_Junction_139052_Junction_139055_Junction_139056 J004 3_Junction_139045_Junction_139048_Junction_139051 J002 5_Junction_139051_Junction_139052 J001																												3.898648%																		4.67463287315643%
T23E7.2 X_+_17677244_17677989_17678669_17678772_17678928_17679319_17679669_17679920 5_Junction_139044_Junction_139045_Junction_139046 J001 3_Junction_139046_Junction_139052_Junction_139055_Junction_139056 J004 3_Junction_139045_Junction_139048_Junction_139051 J002 5_Junction_139051_Junction_139052 J002	T23E7.2	WBGene00020732	T23E7.2	X_+_17677244_17677989_17678669_17678772_17678928_17679319_17679669_17679920 5_Junction_139044_Junction_139045_Junction_139046 J001 3_Junction_139046_Junction_139052_Junction_139055_Junction_139056 J004 3_Junction_139045_Junction_139048_Junction_139051 J002 5_Junction_139051_Junction_139052 J002																												0.833333333333333%																		5.38751740749357%
T23E7.2 X_+_17677244_17677989_17678669_17678772_17678928_17679319_17679669_17679920 5_Junction_139044_Junction_139045_Junction_139046 J001 3_Junction_139046_Junction_139052_Junction_139055_Junction_139056 J004 3_Junction_139045_Junction_139048_Junction_139051 J003 5_Junction_139051_Junction_139052 J001	T23E7.2	WBGene00020732	T23E7.2	X_+_17677244_17677989_17678669_17678772_17678928_17679319_17679669_17679920 5_Junction_139044_Junction_139045_Junction_139046 J001 3_Junction_139046_Junction_139052_Junction_139055_Junction_139056 J004 3_Junction_139045_Junction_139048_Junction_139051 J003 5_Junction_139051_Junction_139052 J001																												14.6665633499667%																		12.7254243428754%
T23E7.2 X_+_17677244_17677989_17678669_17678772_17678928_17679319_17679669_17679920 5_Junction_139044_Junction_139045_Junction_139046 J001 3_Junction_139046_Junction_139052_Junction_139055_Junction_139056 J004 3_Junction_139045_Junction_139048_Junction_139051 J003 5_Junction_139051_Junction_139052 J002	T23E7.2	WBGene00020732	T23E7.2	X_+_17677244_17677989_17678669_17678772_17678928_17679319_17679669_17679920 5_Junction_139044_Junction_139045_Junction_139046 J001 3_Junction_139046_Junction_139052_Junction_139055_Junction_139056 J004 3_Junction_139045_Junction_139048_Junction_139051 J003 5_Junction_139051_Junction_139052 J002																												12.5342523167%																		13.6097875315496%
T23E7.2 X_+_17677244_17677989_17678669_17678772_17678928_17679319_17679669_17679920 5_Junction_139044_Junction_139045_Junction_139046 J002 3_Junction_139046_Junction_139052_Junction_139055_Junction_139056 J001 3_Junction_139045_Junction_139048_Junction_139051 J001 5_Junction_139051_Junction_139052 J001	T23E7.2	WBGene00020732	T23E7.2	X_+_17677244_17677989_17678669_17678772_17678928_17679319_17679669_17679920 5_Junction_139044_Junction_139045_Junction_139046 J002 3_Junction_139046_Junction_139052_Junction_139055_Junction_139056 J001 3_Junction_139045_Junction_139048_Junction_139051 J001 5_Junction_139051_Junction_139052 J001																												0.4855963446%																		0.04136696787276%
T23E7.2 X_+_17677244_17677989_17678669_17678772_17678928_17679319_17679669_17679920 5_Junction_139044_Junction_139045_Junction_139046 J002 3_Junction_139046_Junction_139052_Junction_139055_Junction_139056 J001 3_Junction_139045_Junction_139048_Junction_139051 J001 5_Junction_139051_Junction_139052 J002	T23E7.2	WBGene00020732	T23E7.2	X_+_17677244_17677989_17678669_17678772_17678928_17679319_17679669_17679920 5_Junction_139044_Junction_139045_Junction_139046 J002 3_Junction_139046_Junction_139052_Junction_139055_Junction_139056 J001 3_Junction_139045_Junction_139048_Junction_139051 J001 5_Junction_139051_Junction_139052 J002																												0%																		0.03998401652724%
T23E7.2 X_+_17677244_17677989_17678669_17678772_17678928_17679319_17679669_17679920 5_Junction_139044_Junction_139045_Junction_139046 J002 3_Junction_139046_Junction_139052_Junction_139055_Junction_139056 J001 3_Junction_139045_Junction_139048_Junction_139051 J002 5_Junction_139051_Junction_139052 J001	T23E7.2	WBGene00020732	T23E7.2	X_+_17677244_17677989_17678669_17678772_17678928_17679319_17679669_17679920 5_Junction_139044_Junction_139045_Junction_139046 J002 3_Junction_139046_Junction_139052_Junction_139055_Junction_139056 J001 3_Junction_139045_Junction_139048_Junction_139051 J002 5_Junction_139051_Junction_139052 J001																												0.2914083108%																		0.0291109762908%
T23E7.2 X_+_17677244_17677989_17678669_17678772_17678928_17679319_17679669_17679920 5_Junction_139044_Junction_139045_Junction_139046 J002 3_Junction_139046_Junction_139052_Junction_139055_Junction_139056 J001 3_Junction_139045_Junction_139048_Junction_139051 J002 5_Junction_139051_Junction_139052 J002	T23E7.2	WBGene00020732	T23E7.2	X_+_17677244_17677989_17678669_17678772_17678928_17679319_17679669_17679920 5_Junction_139044_Junction_139045_Junction_139046 J002 3_Junction_139046_Junction_139052_Junction_139055_Junction_139056 J001 3_Junction_139045_Junction_139048_Junction_139051 J002 5_Junction_139051_Junction_139052 J002																												0%																		0.0308193235092%
T23E7.2 X_+_17677244_17677989_17678669_17678772_17678928_17679319_17679669_17679920 5_Junction_139044_Junction_139045_Junction_139046 J002 3_Junction_139046_Junction_139052_Junction_139055_Junction_139056 J001 3_Junction_139045_Junction_139048_Junction_139051 J003 5_Junction_139051_Junction_139052 J001	T23E7.2	WBGene00020732	T23E7.2	X_+_17677244_17677989_17678669_17678772_17678928_17679319_17679669_17679920 5_Junction_139044_Junction_139045_Junction_139046 J002 3_Junction_139046_Junction_139052_Junction_139055_Junction_139056 J001 3_Junction_139045_Junction_139048_Junction_139051 J003 5_Junction_139051_Junction_139052 J001																												0.4855963446%																		0.129621389558137%
T23E7.2 X_+_17677244_17677989_17678669_17678772_17678928_17679319_17679669_17679920 5_Junction_139044_Junction_139045_Junction_139046 J002 3_Junction_139046_Junction_139052_Junction_139055_Junction_139056 J001 3_Junction_139045_Junction_139048_Junction_139051 J003 5_Junction_139051_Junction_139052 J002	T23E7.2	WBGene00020732	T23E7.2	X_+_17677244_17677989_17678669_17678772_17678928_17679319_17679669_17679920 5_Junction_139044_Junction_139045_Junction_139046 J002 3_Junction_139046_Junction_139052_Junction_139055_Junction_139056 J001 3_Junction_139045_Junction_139048_Junction_139051 J003 5_Junction_139051_Junction_139052 J002																												0%																		0.126562757416863%
T23E7.2 X_+_17677244_17677989_17678669_17678772_17678928_17679319_17679669_17679920 5_Junction_139044_Junction_139045_Junction_139046 J002 3_Junction_139046_Junction_139052_Junction_139055_Junction_139056 J002 3_Junction_139045_Junction_139048_Junction_139051 J001 5_Junction_139051_Junction_139052 J001	T23E7.2	WBGene00020732	T23E7.2	X_+_17677244_17677989_17678669_17678772_17678928_17679319_17679669_17679920 5_Junction_139044_Junction_139045_Junction_139046 J002 3_Junction_139046_Junction_139052_Junction_139055_Junction_139056 J002 3_Junction_139045_Junction_139048_Junction_139051 J001 5_Junction_139051_Junction_139052 J001																												0%																		0.32420248926656%
T23E7.2 X_+_17677244_17677989_17678669_17678772_17678928_17679319_17679669_17679920 5_Junction_139044_Junction_139045_Junction_139046 J002 3_Junction_139046_Junction_139052_Junction_139055_Junction_139056 J002 3_Junction_139045_Junction_139048_Junction_139051 J001 5_Junction_139051_Junction_139052 J002	T23E7.2	WBGene00020732	T23E7.2	X_+_17677244_17677989_17678669_17678772_17678928_17679319_17679669_17679920 5_Junction_139044_Junction_139045_Junction_139046 J002 3_Junction_139046_Junction_139052_Junction_139055_Junction_139056 J002 3_Junction_139045_Junction_139048_Junction_139051 J001 5_Junction_139051_Junction_139052 J002																												0%																		0.32275486393344%
T23E7.2 X_+_17677244_17677989_17678669_17678772_17678928_17679319_17679669_17679920 5_Junction_139044_Junction_139045_Junction_139046 J002 3_Junction_139046_Junction_139052_Junction_139055_Junction_139056 J002 3_Junction_139045_Junction_139048_Junction_139051 J002 5_Junction_139051_Junction_139052 J001	T23E7.2	WBGene00020732	T23E7.2	X_+_17677244_17677989_17678669_17678772_17678928_17679319_17679669_17679920 5_Junction_139044_Junction_139045_Junction_139046 J002 3_Junction_139046_Junction_139052_Junction_139055_Junction_139056 J002 3_Junction_139045_Junction_139048_Junction_139051 J002 5_Junction_139051_Junction_139052 J001																												0%																		0.26789390567972%
T23E7.2 X_+_17677244_17677989_17678669_17678772_17678928_17679319_17679669_17679920 5_Junction_139044_Junction_139045_Junction_139046 J002 3_Junction_139046_Junction_139052_Junction_139055_Junction_139056 J002 3_Junction_139045_Junction_139048_Junction_139051 J002 5_Junction_139051_Junction_139052 J002	T23E7.2	WBGene00020732	T23E7.2	X_+_17677244_17677989_17678669_17678772_17678928_17679319_17679669_17679920 5_Junction_139044_Junction_139045_Junction_139046 J002 3_Junction_139046_Junction_139052_Junction_139055_Junction_139056 J002 3_Junction_139045_Junction_139048_Junction_139051 J002 5_Junction_139051_Junction_139052 J002																												0%																		0.29139754412028%
T23E7.2 X_+_17677244_17677989_17678669_17678772_17678928_17679319_17679669_17679920 5_Junction_139044_Junction_139045_Junction_139046 J002 3_Junction_139046_Junction_139052_Junction_139055_Junction_139056 J002 3_Junction_139045_Junction_139048_Junction_139051 J003 5_Junction_139051_Junction_139052 J001	T23E7.2	WBGene00020732	T23E7.2	X_+_17677244_17677989_17678669_17678772_17678928_17679319_17679669_17679920 5_Junction_139044_Junction_139045_Junction_139046 J002 3_Junction_139046_Junction_139052_Junction_139055_Junction_139056 J002 3_Junction_139045_Junction_139048_Junction_139051 J003 5_Junction_139051_Junction_139052 J001																												0%																		1.06361398611409%
T23E7.2 X_+_17677244_17677989_17678669_17678772_17678928_17679319_17679669_17679920 5_Junction_139044_Junction_139045_Junction_139046 J002 3_Junction_139046_Junction_139052_Junction_139055_Junction_139056 J002 3_Junction_139045_Junction_139048_Junction_139051 J003 5_Junction_139051_Junction_139052 J002	T23E7.2	WBGene00020732	T23E7.2	X_+_17677244_17677989_17678669_17678772_17678928_17679319_17679669_17679920 5_Junction_139044_Junction_139045_Junction_139046 J002 3_Junction_139046_Junction_139052_Junction_139055_Junction_139056 J002 3_Junction_139045_Junction_139048_Junction_139051 J003 5_Junction_139051_Junction_139052 J002																												0%																		1.06967638498591%
T23E7.2 X_+_17677244_17677989_17678669_17678772_17678928_17679319_17679669_17679920 5_Junction_139044_Junction_139045_Junction_139046 J002 3_Junction_139046_Junction_139052_Junction_139055_Junction_139056 J003 3_Junction_139045_Junction_139048_Junction_139051 J001 5_Junction_139051_Junction_139052 J001	T23E7.2	WBGene00020732	T23E7.2	X_+_17677244_17677989_17678669_17678772_17678928_17679319_17679669_17679920 5_Junction_139044_Junction_139045_Junction_139046 J002 3_Junction_139046_Junction_139052_Junction_139055_Junction_139056 J003 3_Junction_139045_Junction_139048_Junction_139051 J001 5_Junction_139051_Junction_139052 J001																												2.914112277%																		0.06319441758596%
T23E7.2 X_+_17677244_17677989_17678669_17678772_17678928_17679319_17679669_17679920 5_Junction_139044_Junction_139045_Junction_139046 J002 3_Junction_139046_Junction_139052_Junction_139055_Junction_139056 J003 3_Junction_139045_Junction_139048_Junction_139051 J001 5_Junction_139051_Junction_139052 J002	T23E7.2	WBGene00020732	T23E7.2	X_+_17677244_17677989_17678669_17678772_17678928_17679319_17679669_17679920 5_Junction_139044_Junction_139045_Junction_139046 J002 3_Junction_139046_Junction_139052_Junction_139055_Junction_139056 J003 3_Junction_139045_Junction_139048_Junction_139051 J001 5_Junction_139051_Junction_139052 J002																												0%																		0.06889063921404%
T23E7.2 X_+_17677244_17677989_17678669_17678772_17678928_17679319_17679669_17679920 5_Junction_139044_Junction_139045_Junction_139046 J002 3_Junction_139046_Junction_139052_Junction_139055_Junction_139056 J003 3_Junction_139045_Junction_139048_Junction_139051 J002 5_Junction_139051_Junction_139052 J001	T23E7.2	WBGene00020732	T23E7.2	X_+_17677244_17677989_17678669_17678772_17678928_17679319_17679669_17679920 5_Junction_139044_Junction_139045_Junction_139046 J002 3_Junction_139046_Junction_139052_Junction_139055_Junction_139056 J003 3_Junction_139045_Junction_139048_Junction_139051 J002 5_Junction_139051_Junction_139052 J001																												1.748770446%																		0.07832692436246%
T23E7.2 X_+_17677244_17677989_17678669_17678772_17678928_17679319_17679669_17679920 5_Junction_139044_Junction_139045_Junction_139046 J002 3_Junction_139046_Junction_139052_Junction_139055_Junction_139056 J003 3_Junction_139045_Junction_139048_Junction_139051 J002 5_Junction_139051_Junction_139052 J002	T23E7.2	WBGene00020732	T23E7.2	X_+_17677244_17677989_17678669_17678772_17678928_17679319_17679669_17679920 5_Junction_139044_Junction_139045_Junction_139046 J002 3_Junction_139046_Junction_139052_Junction_139055_Junction_139056 J003 3_Junction_139045_Junction_139048_Junction_139051 J002 5_Junction_139051_Junction_139052 J002																												0%																		0.09004655993754%
T23E7.2 X_+_17677244_17677989_17678669_17678772_17678928_17679319_17679669_17679920 5_Junction_139044_Junction_139045_Junction_139046 J002 3_Junction_139046_Junction_139052_Junction_139055_Junction_139056 J003 3_Junction_139045_Junction_139048_Junction_139051 J003 5_Junction_139051_Junction_139052 J001	T23E7.2	WBGene00020732	T23E7.2	X_+_17677244_17677989_17678669_17678772_17678928_17679319_17679669_17679920 5_Junction_139044_Junction_139045_Junction_139046 J002 3_Junction_139046_Junction_139052_Junction_139055_Junction_139056 J003 3_Junction_139045_Junction_139048_Junction_139051 J003 5_Junction_139051_Junction_139052 J001																												2.914112277%																		0.210396657602208%
T23E7.2 X_+_17677244_17677989_17678669_17678772_17678928_17679319_17679669_17679920 5_Junction_139044_Junction_139045_Junction_139046 J002 3_Junction_139046_Junction_139052_Junction_139055_Junction_139056 J003 3_Junction_139045_Junction_139048_Junction_139051 J003 5_Junction_139051_Junction_139052 J002	T23E7.2	WBGene00020732	T23E7.2	X_+_17677244_17677989_17678669_17678772_17678928_17679319_17679669_17679920 5_Junction_139044_Junction_139045_Junction_139046 J002 3_Junction_139046_Junction_139052_Junction_139055_Junction_139056 J003 3_Junction_139045_Junction_139048_Junction_139051 J003 5_Junction_139051_Junction_139052 J002																												0%																		0.229167807372792%
T23E7.2 X_+_17677244_17677989_17678669_17678772_17678928_17679319_17679669_17679920 5_Junction_139044_Junction_139045_Junction_139046 J002 3_Junction_139046_Junction_139052_Junction_139055_Junction_139056 J004 3_Junction_139045_Junction_139048_Junction_139051 J001 5_Junction_139051_Junction_139052 J001	T23E7.2	WBGene00020732	T23E7.2	X_+_17677244_17677989_17678669_17678772_17678928_17679319_17679669_17679920 5_Junction_139044_Junction_139045_Junction_139046 J002 3_Junction_139046_Junction_139052_Junction_139055_Junction_139056 J004 3_Junction_139045_Junction_139048_Junction_139051 J001 5_Junction_139051_Junction_139052 J001																												1.9423853784%																		0.42524139287472%
T23E7.2 X_+_17677244_17677989_17678669_17678772_17678928_17679319_17679669_17679920 5_Junction_139044_Junction_139045_Junction_139046 J002 3_Junction_139046_Junction_139052_Junction_139055_Junction_139056 J004 3_Junction_139045_Junction_139048_Junction_139051 J001 5_Junction_139051_Junction_139052 J002	T23E7.2	WBGene00020732	T23E7.2	X_+_17677244_17677989_17678669_17678772_17678928_17679319_17679669_17679920 5_Junction_139044_Junction_139045_Junction_139046 J002 3_Junction_139046_Junction_139052_Junction_139055_Junction_139056 J004 3_Junction_139045_Junction_139048_Junction_139051 J001 5_Junction_139051_Junction_139052 J002																												0%																		0.43690521272528%
T23E7.2 X_+_17677244_17677989_17678669_17678772_17678928_17679319_17679669_17679920 5_Junction_139044_Junction_139045_Junction_139046 J002 3_Junction_139046_Junction_139052_Junction_139055_Junction_139056 J004 3_Junction_139045_Junction_139048_Junction_139051 J002 5_Junction_139051_Junction_139052 J001	T23E7.2	WBGene00020732	T23E7.2	X_+_17677244_17677989_17678669_17678772_17678928_17679319_17679669_17679920 5_Junction_139044_Junction_139045_Junction_139046 J002 3_Junction_139046_Junction_139052_Junction_139055_Junction_139056 J004 3_Junction_139045_Junction_139048_Junction_139051 J002 5_Junction_139051_Junction_139052 J001																												1.1656332432%																		0.40982105706702%
T23E7.2 X_+_17677244_17677989_17678669_17678772_17678928_17679319_17679669_17679920 5_Junction_139044_Junction_139045_Junction_139046 J002 3_Junction_139046_Junction_139052_Junction_139055_Junction_139056 J004 3_Junction_139045_Junction_139048_Junction_139051 J002 5_Junction_139051_Junction_139052 J002	T23E7.2	WBGene00020732	T23E7.2	X_+_17677244_17677989_17678669_17678772_17678928_17679319_17679669_17679920 5_Junction_139044_Junction_139045_Junction_139046 J002 3_Junction_139046_Junction_139052_Junction_139055_Junction_139056 J004 3_Junction_139045_Junction_139048_Junction_139051 J002 5_Junction_139051_Junction_139052 J002																												0%																		0.45615670903298%
T23E7.2 X_+_17677244_17677989_17678669_17678772_17678928_17679319_17679669_17679920 5_Junction_139044_Junction_139045_Junction_139046 J002 3_Junction_139046_Junction_139052_Junction_139055_Junction_139056 J004 3_Junction_139045_Junction_139048_Junction_139051 J003 5_Junction_139051_Junction_139052 J001	T23E7.2	WBGene00020732	T23E7.2	X_+_17677244_17677989_17678669_17678772_17678928_17679319_17679669_17679920 5_Junction_139044_Junction_139045_Junction_139046 J002 3_Junction_139046_Junction_139052_Junction_139055_Junction_139056 J004 3_Junction_139045_Junction_139048_Junction_139051 J003 5_Junction_139051_Junction_139052 J001																												1.9423853784%																		1.42891328090056%
T23E7.2 X_+_17677244_17677989_17678669_17678772_17678928_17679319_17679669_17679920 5_Junction_139044_Junction_139045_Junction_139046 J002 3_Junction_139046_Junction_139052_Junction_139055_Junction_139056 J004 3_Junction_139045_Junction_139048_Junction_139051 J003 5_Junction_139051_Junction_139052 J002	T23E7.2	WBGene00020732	T23E7.2	X_+_17677244_17677989_17678669_17678772_17678928_17679319_17679669_17679920 5_Junction_139044_Junction_139045_Junction_139046 J002 3_Junction_139046_Junction_139052_Junction_139055_Junction_139056 J004 3_Junction_139045_Junction_139048_Junction_139051 J003 5_Junction_139051_Junction_139052 J002																												0%																		1.47827248604943%
T23E7.2 X_+_17677244_17677989_17678669_17678772_17678928_17679319_17679669_17679920 5_Junction_139044_Junction_139045_Junction_139046 J003 3_Junction_139046_Junction_139052_Junction_139055_Junction_139056 J001 3_Junction_139045_Junction_139048_Junction_139051 J001 5_Junction_139051_Junction_139052 J001	T23E7.2	WBGene00020732	T23E7.2	X_+_17677244_17677989_17678669_17678772_17678928_17679319_17679669_17679920 5_Junction_139044_Junction_139045_Junction_139046 J003 3_Junction_139046_Junction_139052_Junction_139055_Junction_139056 J001 3_Junction_139045_Junction_139048_Junction_139051 J001 5_Junction_139051_Junction_139052 J001																												0.0970726554%																		0.01603338023448%
T23E7.2 X_+_17677244_17677989_17678669_17678772_17678928_17679319_17679669_17679920 5_Junction_139044_Junction_139045_Junction_139046 J003 3_Junction_139046_Junction_139052_Junction_139055_Junction_139056 J001 3_Junction_139045_Junction_139048_Junction_139051 J001 5_Junction_139051_Junction_139052 J002	T23E7.2	WBGene00020732	T23E7.2	X_+_17677244_17677989_17678669_17678772_17678928_17679319_17679669_17679920 5_Junction_139044_Junction_139045_Junction_139046 J003 3_Junction_139046_Junction_139052_Junction_139055_Junction_139056 J001 3_Junction_139045_Junction_139048_Junction_139051 J001 5_Junction_139051_Junction_139052 J002																												0%																		0.01544784456552%
T23E7.2 X_+_17677244_17677989_17678669_17678772_17678928_17679319_17679669_17679920 5_Junction_139044_Junction_139045_Junction_139046 J003 3_Junction_139046_Junction_139052_Junction_139055_Junction_139056 J001 3_Junction_139045_Junction_139048_Junction_139051 J002 5_Junction_139051_Junction_139052 J001	T23E7.2	WBGene00020732	T23E7.2	X_+_17677244_17677989_17678669_17678772_17678928_17679319_17679669_17679920 5_Junction_139044_Junction_139045_Junction_139046 J003 3_Junction_139046_Junction_139052_Junction_139055_Junction_139056 J001 3_Junction_139045_Junction_139048_Junction_139051 J002 5_Junction_139051_Junction_139052 J001																												0.0582536892%																		0.01499682612087%
T23E7.2 X_+_17677244_17677989_17678669_17678772_17678928_17679319_17679669_17679920 5_Junction_139044_Junction_139045_Junction_139046 J003 3_Junction_139046_Junction_139052_Junction_139055_Junction_139056 J001 3_Junction_139045_Junction_139048_Junction_139051 J002 5_Junction_139051_Junction_139052 J002	T23E7.2	WBGene00020732	T23E7.2	X_+_17677244_17677989_17678669_17678772_17678928_17679319_17679669_17679920 5_Junction_139044_Junction_139045_Junction_139046 J003 3_Junction_139046_Junction_139052_Junction_139055_Junction_139056 J001 3_Junction_139045_Junction_139048_Junction_139051 J002 5_Junction_139051_Junction_139052 J002																												0%																		0.01639997695413%
T23E7.2 X_+_17677244_17677989_17678669_17678772_17678928_17679319_17679669_17679920 5_Junction_139044_Junction_139045_Junction_139046 J003 3_Junction_139046_Junction_139052_Junction_139055_Junction_139056 J001 3_Junction_139045_Junction_139048_Junction_139051 J003 5_Junction_139051_Junction_139052 J001	T23E7.2	WBGene00020732	T23E7.2	X_+_17677244_17677989_17678669_17678772_17678928_17679319_17679669_17679920 5_Junction_139044_Junction_139045_Junction_139046 J003 3_Junction_139046_Junction_139052_Junction_139055_Junction_139056 J001 3_Junction_139045_Junction_139048_Junction_139051 J003 5_Junction_139051_Junction_139052 J001																												0.0982112389%																		0.056710017028875%
T23E7.2 X_+_17677244_17677989_17678669_17678772_17678928_17679319_17679669_17679920 5_Junction_139044_Junction_139045_Junction_139046 J003 3_Junction_139046_Junction_139052_Junction_139055_Junction_139056 J001 3_Junction_139045_Junction_139048_Junction_139051 J003 5_Junction_139051_Junction_139052 J002	T23E7.2	WBGene00020732	T23E7.2	X_+_17677244_17677989_17678669_17678772_17678928_17679319_17679669_17679920 5_Junction_139044_Junction_139045_Junction_139046 J003 3_Junction_139046_Junction_139052_Junction_139055_Junction_139056 J001 3_Junction_139045_Junction_139048_Junction_139051 J003 5_Junction_139051_Junction_139052 J002																												0.0014964165%																		0.056423809346125%
T23E7.2 X_+_17677244_17677989_17678669_17678772_17678928_17679319_17679669_17679920 5_Junction_139044_Junction_139045_Junction_139046 J003 3_Junction_139046_Junction_139052_Junction_139055_Junction_139056 J002 3_Junction_139045_Junction_139048_Junction_139051 J001 5_Junction_139051_Junction_139052 J001	T23E7.2	WBGene00020732	T23E7.2	X_+_17677244_17677989_17678669_17678772_17678928_17679319_17679669_17679920 5_Junction_139044_Junction_139045_Junction_139046 J003 3_Junction_139046_Junction_139052_Junction_139055_Junction_139056 J002 3_Junction_139045_Junction_139048_Junction_139051 J001 5_Junction_139051_Junction_139052 J001																												0%																		0.12671265660872%
T23E7.2 X_+_17677244_17677989_17678669_17678772_17678928_17679319_17679669_17679920 5_Junction_139044_Junction_139045_Junction_139046 J003 3_Junction_139046_Junction_139052_Junction_139055_Junction_139056 J002 3_Junction_139045_Junction_139048_Junction_139051 J001 5_Junction_139051_Junction_139052 J002	T23E7.2	WBGene00020732	T23E7.2	X_+_17677244_17677989_17678669_17678772_17678928_17679319_17679669_17679920 5_Junction_139044_Junction_139045_Junction_139046 J003 3_Junction_139046_Junction_139052_Junction_139055_Junction_139056 J002 3_Junction_139045_Junction_139048_Junction_139051 J001 5_Junction_139051_Junction_139052 J002																												0%																		0.12563303771628%
T23E7.2 X_+_17677244_17677989_17678669_17678772_17678928_17679319_17679669_17679920 5_Junction_139044_Junction_139045_Junction_139046 J003 3_Junction_139046_Junction_139052_Junction_139055_Junction_139056 J002 3_Junction_139045_Junction_139048_Junction_139051 J002 5_Junction_139051_Junction_139052 J001	T23E7.2	WBGene00020732	T23E7.2	X_+_17677244_17677989_17678669_17678772_17678928_17679319_17679669_17679920 5_Junction_139044_Junction_139045_Junction_139046 J003 3_Junction_139046_Junction_139052_Junction_139055_Junction_139056 J002 3_Junction_139045_Junction_139048_Junction_139051 J002 5_Junction_139051_Junction_139052 J001																												0%																		0.16953124388003%
T23E7.2 X_+_17677244_17677989_17678669_17678772_17678928_17679319_17679669_17679920 5_Junction_139044_Junction_139045_Junction_139046 J003 3_Junction_139046_Junction_139052_Junction_139055_Junction_139056 J002 3_Junction_139045_Junction_139048_Junction_139051 J002 5_Junction_139051_Junction_139052 J002	T23E7.2	WBGene00020732	T23E7.2	X_+_17677244_17677989_17678669_17678772_17678928_17679319_17679669_17679920 5_Junction_139044_Junction_139045_Junction_139046 J003 3_Junction_139046_Junction_139052_Junction_139055_Junction_139056 J002 3_Junction_139045_Junction_139048_Junction_139051 J002 5_Junction_139051_Junction_139052 J002																												0%																		0.19198120541997%
T23E7.2 X_+_17677244_17677989_17678669_17678772_17678928_17679319_17679669_17679920 5_Junction_139044_Junction_139045_Junction_139046 J003 3_Junction_139046_Junction_139052_Junction_139055_Junction_139056 J002 3_Junction_139045_Junction_139048_Junction_139051 J003 5_Junction_139051_Junction_139052 J001	T23E7.2	WBGene00020732	T23E7.2	X_+_17677244_17677989_17678669_17678772_17678928_17679319_17679669_17679920 5_Junction_139044_Junction_139045_Junction_139046 J003 3_Junction_139046_Junction_139052_Junction_139055_Junction_139056 J002 3_Junction_139045_Junction_139048_Junction_139051 J003 5_Junction_139051_Junction_139052 J001																												0.0522140998%																		0.51441780982195%
T23E7.2 X_+_17677244_17677989_17678669_17678772_17678928_17679319_17679669_17679920 5_Junction_139044_Junction_139045_Junction_139046 J003 3_Junction_139046_Junction_139052_Junction_139055_Junction_139056 J002 3_Junction_139045_Junction_139048_Junction_139051 J003 5_Junction_139051_Junction_139052 J002	T23E7.2	WBGene00020732	T23E7.2	X_+_17677244_17677989_17678669_17678772_17678928_17679319_17679669_17679920 5_Junction_139044_Junction_139045_Junction_139046 J003 3_Junction_139046_Junction_139052_Junction_139055_Junction_139056 J002 3_Junction_139045_Junction_139048_Junction_139051 J003 5_Junction_139051_Junction_139052 J002																												0.0686239002%																		0.53238579755305%
T23E7.2 X_+_17677244_17677989_17678669_17678772_17678928_17679319_17679669_17679920 5_Junction_139044_Junction_139045_Junction_139046 J003 3_Junction_139046_Junction_139052_Junction_139055_Junction_139056 J003 3_Junction_139045_Junction_139048_Junction_139051 J001 5_Junction_139051_Junction_139052 J001	T23E7.2	WBGene00020732	T23E7.2	X_+_17677244_17677989_17678669_17678772_17678928_17679319_17679669_17679920 5_Junction_139044_Junction_139045_Junction_139046 J003 3_Junction_139046_Junction_139052_Junction_139055_Junction_139056 J003 3_Junction_139045_Junction_139048_Junction_139051 J001 5_Junction_139051_Junction_139052 J001																												0.582542723%																		0.0236378793488%
T23E7.2 X_+_17677244_17677989_17678669_17678772_17678928_17679319_17679669_17679920 5_Junction_139044_Junction_139045_Junction_139046 J003 3_Junction_139046_Junction_139052_Junction_139055_Junction_139056 J003 3_Junction_139045_Junction_139048_Junction_139051 J001 5_Junction_139051_Junction_139052 J002	T23E7.2	WBGene00020732	T23E7.2	X_+_17677244_17677989_17678669_17678772_17678928_17679319_17679669_17679920 5_Junction_139044_Junction_139045_Junction_139046 J003 3_Junction_139046_Junction_139052_Junction_139055_Junction_139056 J003 3_Junction_139045_Junction_139048_Junction_139051 J001 5_Junction_139051_Junction_139052 J002																												0%																		0.0255331119012%
T23E7.2 X_+_17677244_17677989_17678669_17678772_17678928_17679319_17679669_17679920 5_Junction_139044_Junction_139045_Junction_139046 J003 3_Junction_139046_Junction_139052_Junction_139055_Junction_139056 J003 3_Junction_139045_Junction_139048_Junction_139051 J002 5_Junction_139051_Junction_139052 J001	T23E7.2	WBGene00020732	T23E7.2	X_+_17677244_17677989_17678669_17678772_17678928_17679319_17679669_17679920 5_Junction_139044_Junction_139045_Junction_139046 J003 3_Junction_139046_Junction_139052_Junction_139055_Junction_139056 J003 3_Junction_139045_Junction_139048_Junction_139051 J002 5_Junction_139051_Junction_139052 J001																												0.349586220666667%																		0.0680192787383%
T23E7.2 X_+_17677244_17677989_17678669_17678772_17678928_17679319_17679669_17679920 5_Junction_139044_Junction_139045_Junction_139046 J003 3_Junction_139046_Junction_139052_Junction_139055_Junction_139056 J003 3_Junction_139045_Junction_139048_Junction_139051 J002 5_Junction_139051_Junction_139052 J002	T23E7.2	WBGene00020732	T23E7.2	X_+_17677244_17677989_17678669_17678772_17678928_17679319_17679669_17679920 5_Junction_139044_Junction_139045_Junction_139046 J003 3_Junction_139046_Junction_139052_Junction_139055_Junction_139056 J003 3_Junction_139045_Junction_139048_Junction_139051 J002 5_Junction_139051_Junction_139052 J002																												0%																		0.0805372950117%
T23E7.2 X_+_17677244_17677989_17678669_17678772_17678928_17679319_17679669_17679920 5_Junction_139044_Junction_139045_Junction_139046 J003 3_Junction_139046_Junction_139052_Junction_139055_Junction_139056 J003 3_Junction_139045_Junction_139048_Junction_139051 J003 5_Junction_139051_Junction_139052 J001	T23E7.2	WBGene00020732	T23E7.2	X_+_17677244_17677989_17678669_17678772_17678928_17679319_17679669_17679920 5_Junction_139044_Junction_139045_Junction_139046 J003 3_Junction_139046_Junction_139052_Junction_139055_Junction_139056 J003 3_Junction_139045_Junction_139048_Junction_139051 J003 5_Junction_139051_Junction_139052 J001																												0.582542723%																		0.126997541909425%
T23E7.2 X_+_17677244_17677989_17678669_17678772_17678928_17679319_17679669_17679920 5_Junction_139044_Junction_139045_Junction_139046 J003 3_Junction_139046_Junction_139052_Junction_139055_Junction_139056 J003 3_Junction_139045_Junction_139048_Junction_139051 J003 5_Junction_139051_Junction_139052 J002	T23E7.2	WBGene00020732	T23E7.2	X_+_17677244_17677989_17678669_17678772_17678928_17679319_17679669_17679920 5_Junction_139044_Junction_139045_Junction_139046 J003 3_Junction_139046_Junction_139052_Junction_139055_Junction_139056 J003 3_Junction_139045_Junction_139048_Junction_139051 J003 5_Junction_139051_Junction_139052 J002																												0%																		0.142843136340575%
T23E7.2 X_+_17677244_17677989_17678669_17678772_17678928_17679319_17679669_17679920 5_Junction_139044_Junction_139045_Junction_139046 J003 3_Junction_139046_Junction_139052_Junction_139055_Junction_139056 J004 3_Junction_139045_Junction_139048_Junction_139051 J001 5_Junction_139051_Junction_139052 J001	T23E7.2	WBGene00020732	T23E7.2	X_+_17677244_17677989_17678669_17678772_17678928_17679319_17679669_17679920 5_Junction_139044_Junction_139045_Junction_139046 J003 3_Junction_139046_Junction_139052_Junction_139055_Junction_139056 J004 3_Junction_139045_Junction_139048_Junction_139051 J001 5_Junction_139051_Junction_139052 J001																												0.3882906216%																		0.165498633408%
T23E7.2 X_+_17677244_17677989_17678669_17678772_17678928_17679319_17679669_17679920 5_Junction_139044_Junction_139045_Junction_139046 J003 3_Junction_139046_Junction_139052_Junction_139055_Junction_139056 J004 3_Junction_139045_Junction_139048_Junction_139051 J001 5_Junction_139051_Junction_139052 J002	T23E7.2	WBGene00020732	T23E7.2	X_+_17677244_17677989_17678669_17678772_17678928_17679319_17679669_17679920 5_Junction_139044_Junction_139045_Junction_139046 J003 3_Junction_139046_Junction_139052_Junction_139055_Junction_139056 J004 3_Junction_139045_Junction_139048_Junction_139051 J001 5_Junction_139051_Junction_139052 J002																												0%																		0.168985706217%
T23E7.2 X_+_17677244_17677989_17678669_17678772_17678928_17679319_17679669_17679920 5_Junction_139044_Junction_139045_Junction_139046 J003 3_Junction_139046_Junction_139052_Junction_139055_Junction_139056 J004 3_Junction_139045_Junction_139048_Junction_139051 J002 5_Junction_139051_Junction_139052 J001	T23E7.2	WBGene00020732	T23E7.2	X_+_17677244_17677989_17678669_17678772_17678928_17679319_17679669_17679920 5_Junction_139044_Junction_139045_Junction_139046 J003 3_Junction_139046_Junction_139052_Junction_139055_Junction_139056 J004 3_Junction_139045_Junction_139048_Junction_139051 J002 5_Junction_139051_Junction_139052 J001																												0.2330147568%																		0.22954819082655%
T23E7.2 X_+_17677244_17677989_17678669_17678772_17678928_17679319_17679669_17679920 5_Junction_139044_Junction_139045_Junction_139046 J003 3_Junction_139046_Junction_139052_Junction_139055_Junction_139056 J004 3_Junction_139045_Junction_139048_Junction_139051 J002 5_Junction_139051_Junction_139052 J002	T23E7.2	WBGene00020732	T23E7.2	X_+_17677244_17677989_17678669_17678772_17678928_17679319_17679669_17679920 5_Junction_139044_Junction_139045_Junction_139046 J003 3_Junction_139046_Junction_139052_Junction_139055_Junction_139056 J004 3_Junction_139045_Junction_139048_Junction_139051 J002 5_Junction_139051_Junction_139052 J002																												0%																		0.26155651242345%
T23E7.2 X_+_17677244_17677989_17678669_17678772_17678928_17679319_17679669_17679920 5_Junction_139044_Junction_139045_Junction_139046 J003 3_Junction_139046_Junction_139052_Junction_139055_Junction_139056 J004 3_Junction_139045_Junction_139048_Junction_139051 J003 5_Junction_139051_Junction_139052 J001	T23E7.2	WBGene00020732	T23E7.2	X_+_17677244_17677989_17678669_17678772_17678928_17679319_17679669_17679920 5_Junction_139044_Junction_139045_Junction_139046 J003 3_Junction_139046_Junction_139052_Junction_139055_Junction_139056 J004 3_Junction_139045_Junction_139048_Junction_139051 J003 5_Junction_139051_Junction_139052 J001																												0.4688889383%																		0.677152636824%
T23E7.2 X_+_17677244_17677989_17678669_17678772_17678928_17679319_17679669_17679920 5_Junction_139044_Junction_139045_Junction_139046 J003 3_Junction_139046_Junction_139052_Junction_139055_Junction_139056 J004 3_Junction_139045_Junction_139048_Junction_139051 J003 5_Junction_139051_Junction_139052 J002	T23E7.2	WBGene00020732	T23E7.2	X_+_17677244_17677989_17678669_17678772_17678928_17679319_17679669_17679920 5_Junction_139044_Junction_139045_Junction_139046 J003 3_Junction_139046_Junction_139052_Junction_139055_Junction_139056 J004 3_Junction_139045_Junction_139048_Junction_139051 J003 5_Junction_139051_Junction_139052 J002																												0.1059286833%																		0.713005221801%
T23E7.2 X_+_17677244_17677989_17678669_17678772_17678928_17679319_17679669_17679920 5_Junction_141118_Junction_141119_Junction_141120 J001 3_Junction_141120_Junction_141126_Junction_141129_Junction_141131 J001 3_Junction_141119_Junction_141122_Junction_141125 J001 5_Junction_141125_Junction_141126 J001	T23E7.2	WBGene00020732	T23E7.2	X_+_17677244_17677989_17678669_17678772_17678928_17679319_17679669_17679920 5_Junction_141118_Junction_141119_Junction_141120 J001 3_Junction_141120_Junction_141126_Junction_141129_Junction_141131 J001 3_Junction_141119_Junction_141122_Junction_141125 J001 5_Junction_141125_Junction_141126 J001																																							0.0657283205625%							0.24728019429276%
T23E7.2 X_+_17677244_17677989_17678669_17678772_17678928_17679319_17679669_17679920 5_Junction_141118_Junction_141119_Junction_141120 J001 3_Junction_141120_Junction_141126_Junction_141129_Junction_141131 J001 3_Junction_141119_Junction_141122_Junction_141125 J001 5_Junction_141125_Junction_141126 J002	T23E7.2	WBGene00020732	T23E7.2	X_+_17677244_17677989_17678669_17678772_17678928_17679319_17679669_17679920 5_Junction_141118_Junction_141119_Junction_141120 J001 3_Junction_141120_Junction_141126_Junction_141129_Junction_141131 J001 3_Junction_141119_Junction_141122_Junction_141125 J001 5_Junction_141125_Junction_141126 J002																																							0.1643323044375%							0.24019359650724%
T23E7.2 X_+_17677244_17677989_17678669_17678772_17678928_17679319_17679669_17679920 5_Junction_141118_Junction_141119_Junction_141120 J001 3_Junction_141120_Junction_141126_Junction_141129_Junction_141131 J001 3_Junction_141119_Junction_141122_Junction_141125 J002 5_Junction_141125_Junction_141126 J001	T23E7.2	WBGene00020732	T23E7.2	X_+_17677244_17677989_17678669_17678772_17678928_17679319_17679669_17679920 5_Junction_141118_Junction_141119_Junction_141120 J001 3_Junction_141120_Junction_141126_Junction_141129_Junction_141131 J001 3_Junction_141119_Junction_141122_Junction_141125 J002 5_Junction_141125_Junction_141126 J001																																							0.1095472009375%							0.28858923418833%
T23E7.2 X_+_17677244_17677989_17678669_17678772_17678928_17679319_17679669_17679920 5_Junction_141118_Junction_141119_Junction_141120 J001 3_Junction_141120_Junction_141126_Junction_141129_Junction_141131 J001 3_Junction_141119_Junction_141122_Junction_141125 J002 5_Junction_141125_Junction_141126 J002	T23E7.2	WBGene00020732	T23E7.2	X_+_17677244_17677989_17678669_17678772_17678928_17679319_17679669_17679920 5_Junction_141118_Junction_141119_Junction_141120 J001 3_Junction_141120_Junction_141126_Junction_141129_Junction_141131 J001 3_Junction_141119_Junction_141122_Junction_141125 J002 5_Junction_141125_Junction_141126 J002																																							0.2738871740625%							0.32211291293667%
T23E7.2 X_+_17677244_17677989_17678669_17678772_17678928_17679319_17679669_17679920 5_Junction_141118_Junction_141119_Junction_141120 J001 3_Junction_141120_Junction_141126_Junction_141129_Junction_141131 J001 3_Junction_141119_Junction_141122_Junction_141125 J003 5_Junction_141125_Junction_141126 J001	T23E7.2	WBGene00020732	T23E7.2	X_+_17677244_17677989_17678669_17678772_17678928_17679319_17679669_17679920 5_Junction_141118_Junction_141119_Junction_141120 J001 3_Junction_141120_Junction_141126_Junction_141129_Junction_141131 J001 3_Junction_141119_Junction_141122_Junction_141125 J003 5_Junction_141125_Junction_141126 J001																																							0.26291328225%							0.976383201187987%
T23E7.2 X_+_17677244_17677989_17678669_17678772_17678928_17679319_17679669_17679920 5_Junction_141118_Junction_141119_Junction_141120 J001 3_Junction_141120_Junction_141126_Junction_141129_Junction_141131 J001 3_Junction_141119_Junction_141122_Junction_141125 J003 5_Junction_141125_Junction_141126 J002	T23E7.2	WBGene00020732	T23E7.2	X_+_17677244_17677989_17678669_17678772_17678928_17679319_17679669_17679920 5_Junction_141118_Junction_141119_Junction_141120 J001 3_Junction_141120_Junction_141126_Junction_141129_Junction_141131 J001 3_Junction_141119_Junction_141122_Junction_141125 J003 5_Junction_141125_Junction_141126 J002																																							0.65732921775%							0.991889325462012%
T23E7.2 X_+_17677244_17677989_17678669_17678772_17678928_17679319_17679669_17679920 5_Junction_141118_Junction_141119_Junction_141120 J001 3_Junction_141120_Junction_141126_Junction_141129_Junction_141131 J002 3_Junction_141119_Junction_141122_Junction_141125 J001 5_Junction_141125_Junction_141126 J001	T23E7.2	WBGene00020732	T23E7.2	X_+_17677244_17677989_17678669_17678772_17678928_17679319_17679669_17679920 5_Junction_141118_Junction_141119_Junction_141120 J001 3_Junction_141120_Junction_141126_Junction_141129_Junction_141131 J002 3_Junction_141119_Junction_141122_Junction_141125 J001 5_Junction_141125_Junction_141126 J001																																							0.39418860387%							2.01844635852472%
T23E7.2 X_+_17677244_17677989_17678669_17678772_17678928_17679319_17679669_17679920 5_Junction_141118_Junction_141119_Junction_141120 J001 3_Junction_141120_Junction_141126_Junction_141129_Junction_141131 J002 3_Junction_141119_Junction_141122_Junction_141125 J001 5_Junction_141125_Junction_141126 J002	T23E7.2	WBGene00020732	T23E7.2	X_+_17677244_17677989_17678669_17678772_17678928_17679319_17679669_17679920 5_Junction_141118_Junction_141119_Junction_141120 J001 3_Junction_141120_Junction_141126_Junction_141129_Junction_141131 J002 3_Junction_141119_Junction_141122_Junction_141125 J001 5_Junction_141125_Junction_141126 J002																																							0.98554049613%							2.01827484395028%
T23E7.2 X_+_17677244_17677989_17678669_17678772_17678928_17679319_17679669_17679920 5_Junction_141118_Junction_141119_Junction_141120 J001 3_Junction_141120_Junction_141126_Junction_141129_Junction_141131 J002 3_Junction_141119_Junction_141122_Junction_141125 J002 5_Junction_141125_Junction_141126 J001	T23E7.2	WBGene00020732	T23E7.2	X_+_17677244_17677989_17678669_17678772_17678928_17679319_17679669_17679920 5_Junction_141118_Junction_141119_Junction_141120 J001 3_Junction_141120_Junction_141126_Junction_141129_Junction_141131 J002 3_Junction_141119_Junction_141122_Junction_141125 J002 5_Junction_141125_Junction_141126 J001																																							1.59926517835%							3.57727657164025%
T23E7.2 X_+_17677244_17677989_17678669_17678772_17678928_17679319_17679669_17679920 5_Junction_141118_Junction_141119_Junction_141120 J001 3_Junction_141120_Junction_141126_Junction_141129_Junction_141131 J002 3_Junction_141119_Junction_141122_Junction_141125 J002 5_Junction_141125_Junction_141126 J002	T23E7.2	WBGene00020732	T23E7.2	X_+_17677244_17677989_17678669_17678772_17678928_17679319_17679669_17679920 5_Junction_141118_Junction_141119_Junction_141120 J001 3_Junction_141120_Junction_141126_Junction_141129_Junction_141131 J002 3_Junction_141119_Junction_141122_Junction_141125 J002 5_Junction_141125_Junction_141126 J002																																							2.89879982165%							4.11714302925975%
T23E7.2 X_+_17677244_17677989_17678669_17678772_17678928_17679319_17679669_17679920 5_Junction_141118_Junction_141119_Junction_141120 J001 3_Junction_141120_Junction_141126_Junction_141129_Junction_141131 J002 3_Junction_141119_Junction_141122_Junction_141125 J003 5_Junction_141125_Junction_141126 J001	T23E7.2	WBGene00020732	T23E7.2	X_+_17677244_17677989_17678669_17678772_17678928_17679319_17679669_17679920 5_Junction_141118_Junction_141119_Junction_141120 J001 3_Junction_141120_Junction_141126_Junction_141129_Junction_141131 J002 3_Junction_141119_Junction_141122_Junction_141125 J003 5_Junction_141125_Junction_141126 J001																																							10.50973124358%							9.60669321976396%
T23E7.2 X_+_17677244_17677989_17678669_17678772_17678928_17679319_17679669_17679920 5_Junction_141118_Junction_141119_Junction_141120 J001 3_Junction_141120_Junction_141126_Junction_141129_Junction_141131 J002 3_Junction_141119_Junction_141122_Junction_141125 J003 5_Junction_141125_Junction_141126 J002	T23E7.2	WBGene00020732	T23E7.2	X_+_17677244_17677989_17678669_17678772_17678928_17679319_17679669_17679920 5_Junction_141118_Junction_141119_Junction_141120 J001 3_Junction_141120_Junction_141126_Junction_141129_Junction_141131 J002 3_Junction_141119_Junction_141122_Junction_141125 J003 5_Junction_141125_Junction_141126 J002																																							19.13316865642%							10.161074051761%
T23E7.2 X_+_17677244_17677989_17678669_17678772_17678928_17679319_17679669_17679920 5_Junction_141118_Junction_141119_Junction_141120 J001 3_Junction_141120_Junction_141126_Junction_141129_Junction_141131 J003 3_Junction_141119_Junction_141122_Junction_141125 J001 5_Junction_141125_Junction_141126 J001	T23E7.2	WBGene00020732	T23E7.2	X_+_17677244_17677989_17678669_17678772_17678928_17679319_17679669_17679920 5_Junction_141118_Junction_141119_Junction_141120 J001 3_Junction_141120_Junction_141126_Junction_141129_Junction_141131 J003 3_Junction_141119_Junction_141122_Junction_141125 J001 5_Junction_141125_Junction_141126 J001																																							0.05258265645%							0.38455331846524%
T23E7.2 X_+_17677244_17677989_17678669_17678772_17678928_17679319_17679669_17679920 5_Junction_141118_Junction_141119_Junction_141120 J001 3_Junction_141120_Junction_141126_Junction_141129_Junction_141131 J003 3_Junction_141119_Junction_141122_Junction_141125 J001 5_Junction_141125_Junction_141126 J002	T23E7.2	WBGene00020732	T23E7.2	X_+_17677244_17677989_17678669_17678772_17678928_17679319_17679669_17679920 5_Junction_141118_Junction_141119_Junction_141120 J001 3_Junction_141120_Junction_141126_Junction_141129_Junction_141131 J003 3_Junction_141119_Junction_141122_Junction_141125 J001 5_Junction_141125_Junction_141126 J002																																							0.13146584355%							0.41601013348476%
T23E7.2 X_+_17677244_17677989_17678669_17678772_17678928_17679319_17679669_17679920 5_Junction_141118_Junction_141119_Junction_141120 J001 3_Junction_141120_Junction_141126_Junction_141129_Junction_141131 J003 3_Junction_141119_Junction_141122_Junction_141125 J002 5_Junction_141125_Junction_141126 J001	T23E7.2	WBGene00020732	T23E7.2	X_+_17677244_17677989_17678669_17678772_17678928_17679319_17679669_17679920 5_Junction_141118_Junction_141119_Junction_141120 J001 3_Junction_141120_Junction_141126_Junction_141129_Junction_141131 J003 3_Junction_141119_Junction_141122_Junction_141125 J002 5_Junction_141125_Junction_141126 J001																																							0.2053850029%							1.57406703154924%
T23E7.2 X_+_17677244_17677989_17678669_17678772_17678928_17679319_17679669_17679920 5_Junction_141118_Junction_141119_Junction_141120 J001 3_Junction_141120_Junction_141126_Junction_141129_Junction_141131 J003 3_Junction_141119_Junction_141122_Junction_141125 J002 5_Junction_141125_Junction_141126 J002	T23E7.2	WBGene00020732	T23E7.2	X_+_17677244_17677989_17678669_17678772_17678928_17679319_17679669_17679920 5_Junction_141118_Junction_141119_Junction_141120 J001 3_Junction_141120_Junction_141126_Junction_141129_Junction_141131 J003 3_Junction_141119_Junction_141122_Junction_141125 J002 5_Junction_141125_Junction_141126 J002																																							0.3760877471%							1.87622116040076%
T23E7.2 X_+_17677244_17677989_17678669_17678772_17678928_17679319_17679669_17679920 5_Junction_141118_Junction_141119_Junction_141120 J001 3_Junction_141120_Junction_141126_Junction_141129_Junction_141131 J003 3_Junction_141119_Junction_141122_Junction_141125 J003 5_Junction_141125_Junction_141126 J001	T23E7.2	WBGene00020732	T23E7.2	X_+_17677244_17677989_17678669_17678772_17678928_17679319_17679669_17679920 5_Junction_141118_Junction_141119_Junction_141120 J001 3_Junction_141120_Junction_141126_Junction_141129_Junction_141131 J003 3_Junction_141119_Junction_141122_Junction_141125 J003 5_Junction_141125_Junction_141126 J001																																							1.38531688365%							2.66670255291337%
T23E7.2 X_+_17677244_17677989_17678669_17678772_17678928_17679319_17679669_17679920 5_Junction_141118_Junction_141119_Junction_141120 J001 3_Junction_141120_Junction_141126_Junction_141129_Junction_141131 J003 3_Junction_141119_Junction_141122_Junction_141125 J003 5_Junction_141125_Junction_141126 J002	T23E7.2	WBGene00020732	T23E7.2	X_+_17677244_17677989_17678669_17678772_17678928_17679319_17679669_17679920 5_Junction_141118_Junction_141119_Junction_141120 J001 3_Junction_141120_Junction_141126_Junction_141129_Junction_141131 J003 3_Junction_141119_Junction_141122_Junction_141125 J003 5_Junction_141125_Junction_141126 J002																																							2.56115186635%							3.03968130386163%
T23E7.2 X_+_17677244_17677989_17678669_17678772_17678928_17679319_17679669_17679920 5_Junction_141118_Junction_141119_Junction_141120 J001 3_Junction_141120_Junction_141126_Junction_141129_Junction_141131 J004 3_Junction_141119_Junction_141122_Junction_141125 J001 5_Junction_141125_Junction_141126 J001	T23E7.2	WBGene00020732	T23E7.2	X_+_17677244_17677989_17678669_17678772_17678928_17679319_17679669_17679920 5_Junction_141118_Junction_141119_Junction_141120 J001 3_Junction_141120_Junction_141126_Junction_141129_Junction_141131 J004 3_Junction_141119_Junction_141122_Junction_141125 J001 5_Junction_141125_Junction_141126 J001																																							0.39418860387%							2.68640631151728%
T23E7.2 X_+_17677244_17677989_17678669_17678772_17678928_17679319_17679669_17679920 5_Junction_141118_Junction_141119_Junction_141120 J001 3_Junction_141120_Junction_141126_Junction_141129_Junction_141131 J004 3_Junction_141119_Junction_141122_Junction_141125 J001 5_Junction_141125_Junction_141126 J002	T23E7.2	WBGene00020732	T23E7.2	X_+_17677244_17677989_17678669_17678772_17678928_17679319_17679669_17679920 5_Junction_141118_Junction_141119_Junction_141120 J001 3_Junction_141120_Junction_141126_Junction_141129_Junction_141131 J004 3_Junction_141119_Junction_141122_Junction_141125 J001 5_Junction_141125_Junction_141126 J002																																							0.98554049613%							2.76131299325772%
T23E7.2 X_+_17677244_17677989_17678669_17678772_17678928_17679319_17679669_17679920 5_Junction_141118_Junction_141119_Junction_141120 J001 3_Junction_141120_Junction_141126_Junction_141129_Junction_141131 J004 3_Junction_141119_Junction_141122_Junction_141125 J002 5_Junction_141125_Junction_141126 J001	T23E7.2	WBGene00020732	T23E7.2	X_+_17677244_17677989_17678669_17678772_17678928_17679319_17679669_17679920 5_Junction_141118_Junction_141119_Junction_141120 J001 3_Junction_141120_Junction_141126_Junction_141129_Junction_141131 J004 3_Junction_141119_Junction_141122_Junction_141125 J002 5_Junction_141125_Junction_141126 J001																																							1.1281230924%							4.67463287315643%
T23E7.2 X_+_17677244_17677989_17678669_17678772_17678928_17679319_17679669_17679920 5_Junction_141118_Junction_141119_Junction_141120 J001 3_Junction_141120_Junction_141126_Junction_141129_Junction_141131 J004 3_Junction_141119_Junction_141122_Junction_141125 J002 5_Junction_141125_Junction_141126 J002	T23E7.2	WBGene00020732	T23E7.2	X_+_17677244_17677989_17678669_17678772_17678928_17679319_17679669_17679920 5_Junction_141118_Junction_141119_Junction_141120 J001 3_Junction_141120_Junction_141126_Junction_141129_Junction_141131 J004 3_Junction_141119_Junction_141122_Junction_141125 J002 5_Junction_141125_Junction_141126 J002																																							2.2706836576%							5.38751740749357%
T23E7.2 X_+_17677244_17677989_17678669_17678772_17678928_17679319_17679669_17679920 5_Junction_141118_Junction_141119_Junction_141120 J001 3_Junction_141120_Junction_141126_Junction_141129_Junction_141131 J004 3_Junction_141119_Junction_141122_Junction_141125 J003 5_Junction_141125_Junction_141126 J001	T23E7.2	WBGene00020732	T23E7.2	X_+_17677244_17677989_17678669_17678772_17678928_17679319_17679669_17679920 5_Junction_141118_Junction_141119_Junction_141120 J001 3_Junction_141120_Junction_141126_Junction_141129_Junction_141131 J004 3_Junction_141119_Junction_141122_Junction_141125 J003 5_Junction_141125_Junction_141126 J001																																							33.15261782953%							12.7254243428754%
T23E7.2 X_+_17677244_17677989_17678669_17678772_17678928_17679319_17679669_17679920 5_Junction_141118_Junction_141119_Junction_141120 J001 3_Junction_141120_Junction_141126_Junction_141129_Junction_141131 J004 3_Junction_141119_Junction_141122_Junction_141125 J003 5_Junction_141125_Junction_141126 J002	T23E7.2	WBGene00020732	T23E7.2	X_+_17677244_17677989_17678669_17678772_17678928_17679319_17679669_17679920 5_Junction_141118_Junction_141119_Junction_141120 J001 3_Junction_141120_Junction_141126_Junction_141129_Junction_141131 J004 3_Junction_141119_Junction_141122_Junction_141125 J003 5_Junction_141125_Junction_141126 J002																																							16.45954032047%							13.6097875315496%
T23E7.2 X_+_17677244_17677989_17678669_17678772_17678928_17679319_17679669_17679920 5_Junction_141118_Junction_141119_Junction_141120 J002 3_Junction_141120_Junction_141126_Junction_141129_Junction_141131 J001 3_Junction_141119_Junction_141122_Junction_141125 J001 5_Junction_141125_Junction_141126 J001	T23E7.2	WBGene00020732	T23E7.2	X_+_17677244_17677989_17678669_17678772_17678928_17679319_17679669_17679920 5_Junction_141118_Junction_141119_Junction_141120 J002 3_Junction_141120_Junction_141126_Junction_141129_Junction_141131 J001 3_Junction_141119_Junction_141122_Junction_141125 J001 5_Junction_141125_Junction_141126 J001																																							0.00448182946875%							0.04136696787276%
T23E7.2 X_+_17677244_17677989_17678669_17678772_17678928_17679319_17679669_17679920 5_Junction_141118_Junction_141119_Junction_141120 J002 3_Junction_141120_Junction_141126_Junction_141129_Junction_141131 J001 3_Junction_141119_Junction_141122_Junction_141125 J001 5_Junction_141125_Junction_141126 J002	T23E7.2	WBGene00020732	T23E7.2	X_+_17677244_17677989_17678669_17678772_17678928_17679319_17679669_17679920 5_Junction_141118_Junction_141119_Junction_141120 J002 3_Junction_141120_Junction_141126_Junction_141129_Junction_141131 J001 3_Junction_141119_Junction_141122_Junction_141125 J001 5_Junction_141125_Junction_141126 J002																																							0.01120535803125%							0.03998401652724%
T23E7.2 X_+_17677244_17677989_17678669_17678772_17678928_17679319_17679669_17679920 5_Junction_141118_Junction_141119_Junction_141120 J002 3_Junction_141120_Junction_141126_Junction_141129_Junction_141131 J001 3_Junction_141119_Junction_141122_Junction_141125 J002 5_Junction_141125_Junction_141126 J001	T23E7.2	WBGene00020732	T23E7.2	X_+_17677244_17677989_17678669_17678772_17678928_17679319_17679669_17679920 5_Junction_141118_Junction_141119_Junction_141120 J002 3_Junction_141120_Junction_141126_Junction_141129_Junction_141131 J001 3_Junction_141119_Junction_141122_Junction_141125 J002 5_Junction_141125_Junction_141126 J001																																							0.00746971578125%							0.0291109762908%
T23E7.2 X_+_17677244_17677989_17678669_17678772_17678928_17679319_17679669_17679920 5_Junction_141118_Junction_141119_Junction_141120 J002 3_Junction_141120_Junction_141126_Junction_141129_Junction_141131 J001 3_Junction_141119_Junction_141122_Junction_141125 J002 5_Junction_141125_Junction_141126 J002	T23E7.2	WBGene00020732	T23E7.2	X_+_17677244_17677989_17678669_17678772_17678928_17679319_17679669_17679920 5_Junction_141118_Junction_141119_Junction_141120 J002 3_Junction_141120_Junction_141126_Junction_141129_Junction_141131 J001 3_Junction_141119_Junction_141122_Junction_141125 J002 5_Junction_141125_Junction_141126 J002																																							0.01867559671875%							0.0308193235092%
T23E7.2 X_+_17677244_17677989_17678669_17678772_17678928_17679319_17679669_17679920 5_Junction_141118_Junction_141119_Junction_141120 J002 3_Junction_141120_Junction_141126_Junction_141129_Junction_141131 J001 3_Junction_141119_Junction_141122_Junction_141125 J003 5_Junction_141125_Junction_141126 J001	T23E7.2	WBGene00020732	T23E7.2	X_+_17677244_17677989_17678669_17678772_17678928_17679319_17679669_17679920 5_Junction_141118_Junction_141119_Junction_141120 J002 3_Junction_141120_Junction_141126_Junction_141129_Junction_141131 J001 3_Junction_141119_Junction_141122_Junction_141125 J003 5_Junction_141125_Junction_141126 J001																																							0.017927317875%							0.129621389558137%
T23E7.2 X_+_17677244_17677989_17678669_17678772_17678928_17679319_17679669_17679920 5_Junction_141118_Junction_141119_Junction_141120 J002 3_Junction_141120_Junction_141126_Junction_141129_Junction_141131 J001 3_Junction_141119_Junction_141122_Junction_141125 J003 5_Junction_141125_Junction_141126 J002	T23E7.2	WBGene00020732	T23E7.2	X_+_17677244_17677989_17678669_17678772_17678928_17679319_17679669_17679920 5_Junction_141118_Junction_141119_Junction_141120 J002 3_Junction_141120_Junction_141126_Junction_141129_Junction_141131 J001 3_Junction_141119_Junction_141122_Junction_141125 J003 5_Junction_141125_Junction_141126 J002																																							0.044821432125%							0.126562757416863%
T23E7.2 X_+_17677244_17677989_17678669_17678772_17678928_17679319_17679669_17679920 5_Junction_141118_Junction_141119_Junction_141120 J002 3_Junction_141120_Junction_141126_Junction_141129_Junction_141131 J002 3_Junction_141119_Junction_141122_Junction_141125 J001 5_Junction_141125_Junction_141126 J001	T23E7.2	WBGene00020732	T23E7.2	X_+_17677244_17677989_17678669_17678772_17678928_17679319_17679669_17679920 5_Junction_141118_Junction_141119_Junction_141120 J002 3_Junction_141120_Junction_141126_Junction_141129_Junction_141131 J002 3_Junction_141119_Junction_141122_Junction_141125 J001 5_Junction_141125_Junction_141126 J001																																							0.026878613145%							0.32420248926656%
T23E7.2 X_+_17677244_17677989_17678669_17678772_17678928_17679319_17679669_17679920 5_Junction_141118_Junction_141119_Junction_141120 J002 3_Junction_141120_Junction_141126_Junction_141129_Junction_141131 J002 3_Junction_141119_Junction_141122_Junction_141125 J001 5_Junction_141125_Junction_141126 J002	T23E7.2	WBGene00020732	T23E7.2	X_+_17677244_17677989_17678669_17678772_17678928_17679319_17679669_17679920 5_Junction_141118_Junction_141119_Junction_141120 J002 3_Junction_141120_Junction_141126_Junction_141129_Junction_141131 J002 3_Junction_141119_Junction_141122_Junction_141125 J001 5_Junction_141125_Junction_141126 J002																																							0.067201236855%							0.32275486393344%
T23E7.2 X_+_17677244_17677989_17678669_17678772_17678928_17679319_17679669_17679920 5_Junction_141118_Junction_141119_Junction_141120 J002 3_Junction_141120_Junction_141126_Junction_141129_Junction_141131 J002 3_Junction_141119_Junction_141122_Junction_141125 J002 5_Junction_141125_Junction_141126 J001	T23E7.2	WBGene00020732	T23E7.2	X_+_17677244_17677989_17678669_17678772_17678928_17679319_17679669_17679920 5_Junction_141118_Junction_141119_Junction_141120 J002 3_Junction_141120_Junction_141126_Junction_141129_Junction_141131 J002 3_Junction_141119_Junction_141122_Junction_141125 J002 5_Junction_141125_Junction_141126 J001																																							0.044797688575%							0.26789390567972%
T23E7.2 X_+_17677244_17677989_17678669_17678772_17678928_17679319_17679669_17679920 5_Junction_141118_Junction_141119_Junction_141120 J002 3_Junction_141120_Junction_141126_Junction_141129_Junction_141131 J002 3_Junction_141119_Junction_141122_Junction_141125 J002 5_Junction_141125_Junction_141126 J002	T23E7.2	WBGene00020732	T23E7.2	X_+_17677244_17677989_17678669_17678772_17678928_17679319_17679669_17679920 5_Junction_141118_Junction_141119_Junction_141120 J002 3_Junction_141120_Junction_141126_Junction_141129_Junction_141131 J002 3_Junction_141119_Junction_141122_Junction_141125 J002 5_Junction_141125_Junction_141126 J002																																							0.112002061425%							0.29139754412028%
T23E7.2 X_+_17677244_17677989_17678669_17678772_17678928_17679319_17679669_17679920 5_Junction_141118_Junction_141119_Junction_141120 J002 3_Junction_141120_Junction_141126_Junction_141129_Junction_141131 J002 3_Junction_141119_Junction_141122_Junction_141125 J003 5_Junction_141125_Junction_141126 J001	T23E7.2	WBGene00020732	T23E7.2	X_+_17677244_17677989_17678669_17678772_17678928_17679319_17679669_17679920 5_Junction_141118_Junction_141119_Junction_141120 J002 3_Junction_141120_Junction_141126_Junction_141129_Junction_141131 J002 3_Junction_141119_Junction_141122_Junction_141125 J003 5_Junction_141125_Junction_141126 J001																																							0.10751445258%							1.06361398611409%
T23E7.2 X_+_17677244_17677989_17678669_17678772_17678928_17679319_17679669_17679920 5_Junction_141118_Junction_141119_Junction_141120 J002 3_Junction_141120_Junction_141126_Junction_141129_Junction_141131 J002 3_Junction_141119_Junction_141122_Junction_141125 J003 5_Junction_141125_Junction_141126 J002	T23E7.2	WBGene00020732	T23E7.2	X_+_17677244_17677989_17678669_17678772_17678928_17679319_17679669_17679920 5_Junction_141118_Junction_141119_Junction_141120 J002 3_Junction_141120_Junction_141126_Junction_141129_Junction_141131 J002 3_Junction_141119_Junction_141122_Junction_141125 J003 5_Junction_141125_Junction_141126 J002																																							0.26880494742%							1.06967638498591%
T23E7.2 X_+_17677244_17677989_17678669_17678772_17678928_17679319_17679669_17679920 5_Junction_141118_Junction_141119_Junction_141120 J002 3_Junction_141120_Junction_141126_Junction_141129_Junction_141131 J003 3_Junction_141119_Junction_141122_Junction_141125 J001 5_Junction_141125_Junction_141126 J001	T23E7.2	WBGene00020732	T23E7.2	X_+_17677244_17677989_17678669_17678772_17678928_17679319_17679669_17679920 5_Junction_141118_Junction_141119_Junction_141120 J002 3_Junction_141120_Junction_141126_Junction_141129_Junction_141131 J003 3_Junction_141119_Junction_141122_Junction_141125 J001 5_Junction_141125_Junction_141126 J001																																							0.003585463575%							0.06319441758596%
T23E7.2 X_+_17677244_17677989_17678669_17678772_17678928_17679319_17679669_17679920 5_Junction_141118_Junction_141119_Junction_141120 J002 3_Junction_141120_Junction_141126_Junction_141129_Junction_141131 J003 3_Junction_141119_Junction_141122_Junction_141125 J001 5_Junction_141125_Junction_141126 J002	T23E7.2	WBGene00020732	T23E7.2	X_+_17677244_17677989_17678669_17678772_17678928_17679319_17679669_17679920 5_Junction_141118_Junction_141119_Junction_141120 J002 3_Junction_141120_Junction_141126_Junction_141129_Junction_141131 J003 3_Junction_141119_Junction_141122_Junction_141125 J001 5_Junction_141125_Junction_141126 J002																																							0.008964286425%							0.06889063921404%
T23E7.2 X_+_17677244_17677989_17678669_17678772_17678928_17679319_17679669_17679920 5_Junction_141118_Junction_141119_Junction_141120 J002 3_Junction_141120_Junction_141126_Junction_141129_Junction_141131 J003 3_Junction_141119_Junction_141122_Junction_141125 J002 5_Junction_141125_Junction_141126 J001	T23E7.2	WBGene00020732	T23E7.2	X_+_17677244_17677989_17678669_17678772_17678928_17679319_17679669_17679920 5_Junction_141118_Junction_141119_Junction_141120 J002 3_Junction_141120_Junction_141126_Junction_141129_Junction_141131 J003 3_Junction_141119_Junction_141122_Junction_141125 J002 5_Junction_141125_Junction_141126 J001																																							0.005975772625%							0.07832692436246%
T23E7.2 X_+_17677244_17677989_17678669_17678772_17678928_17679319_17679669_17679920 5_Junction_141118_Junction_141119_Junction_141120 J002 3_Junction_141120_Junction_141126_Junction_141129_Junction_141131 J003 3_Junction_141119_Junction_141122_Junction_141125 J002 5_Junction_141125_Junction_141126 J002	T23E7.2	WBGene00020732	T23E7.2	X_+_17677244_17677989_17678669_17678772_17678928_17679319_17679669_17679920 5_Junction_141118_Junction_141119_Junction_141120 J002 3_Junction_141120_Junction_141126_Junction_141129_Junction_141131 J003 3_Junction_141119_Junction_141122_Junction_141125 J002 5_Junction_141125_Junction_141126 J002																																							0.014940477375%							0.09004655993754%
T23E7.2 X_+_17677244_17677989_17678669_17678772_17678928_17679319_17679669_17679920 5_Junction_141118_Junction_141119_Junction_141120 J002 3_Junction_141120_Junction_141126_Junction_141129_Junction_141131 J003 3_Junction_141119_Junction_141122_Junction_141125 J003 5_Junction_141125_Junction_141126 J001	T23E7.2	WBGene00020732	T23E7.2	X_+_17677244_17677989_17678669_17678772_17678928_17679319_17679669_17679920 5_Junction_141118_Junction_141119_Junction_141120 J002 3_Junction_141120_Junction_141126_Junction_141129_Junction_141131 J003 3_Junction_141119_Junction_141122_Junction_141125 J003 5_Junction_141125_Junction_141126 J001																																							0.0143418543%							0.210396657602208%
T23E7.2 X_+_17677244_17677989_17678669_17678772_17678928_17679319_17679669_17679920 5_Junction_141118_Junction_141119_Junction_141120 J002 3_Junction_141120_Junction_141126_Junction_141129_Junction_141131 J003 3_Junction_141119_Junction_141122_Junction_141125 J003 5_Junction_141125_Junction_141126 J002	T23E7.2	WBGene00020732	T23E7.2	X_+_17677244_17677989_17678669_17678772_17678928_17679319_17679669_17679920 5_Junction_141118_Junction_141119_Junction_141120 J002 3_Junction_141120_Junction_141126_Junction_141129_Junction_141131 J003 3_Junction_141119_Junction_141122_Junction_141125 J003 5_Junction_141125_Junction_141126 J002																																							0.0358571457%							0.229167807372792%
T23E7.2 X_+_17677244_17677989_17678669_17678772_17678928_17679319_17679669_17679920 5_Junction_141118_Junction_141119_Junction_141120 J002 3_Junction_141120_Junction_141126_Junction_141129_Junction_141131 J004 3_Junction_141119_Junction_141122_Junction_141125 J001 5_Junction_141125_Junction_141126 J001	T23E7.2	WBGene00020732	T23E7.2	X_+_17677244_17677989_17678669_17678772_17678928_17679319_17679669_17679920 5_Junction_141118_Junction_141119_Junction_141120 J002 3_Junction_141120_Junction_141126_Junction_141129_Junction_141131 J004 3_Junction_141119_Junction_141122_Junction_141125 J001 5_Junction_141125_Junction_141126 J001																																							0.026878613145%							0.42524139287472%
T23E7.2 X_+_17677244_17677989_17678669_17678772_17678928_17679319_17679669_17679920 5_Junction_141118_Junction_141119_Junction_141120 J002 3_Junction_141120_Junction_141126_Junction_141129_Junction_141131 J004 3_Junction_141119_Junction_141122_Junction_141125 J001 5_Junction_141125_Junction_141126 J002	T23E7.2	WBGene00020732	T23E7.2	X_+_17677244_17677989_17678669_17678772_17678928_17679319_17679669_17679920 5_Junction_141118_Junction_141119_Junction_141120 J002 3_Junction_141120_Junction_141126_Junction_141129_Junction_141131 J004 3_Junction_141119_Junction_141122_Junction_141125 J001 5_Junction_141125_Junction_141126 J002																																							0.067201236855%							0.43690521272528%
T23E7.2 X_+_17677244_17677989_17678669_17678772_17678928_17679319_17679669_17679920 5_Junction_141118_Junction_141119_Junction_141120 J002 3_Junction_141120_Junction_141126_Junction_141129_Junction_141131 J004 3_Junction_141119_Junction_141122_Junction_141125 J002 5_Junction_141125_Junction_141126 J001	T23E7.2	WBGene00020732	T23E7.2	X_+_17677244_17677989_17678669_17678772_17678928_17679319_17679669_17679920 5_Junction_141118_Junction_141119_Junction_141120 J002 3_Junction_141120_Junction_141126_Junction_141129_Junction_141131 J004 3_Junction_141119_Junction_141122_Junction_141125 J002 5_Junction_141125_Junction_141126 J001																																							0.044797688575%							0.40982105706702%
T23E7.2 X_+_17677244_17677989_17678669_17678772_17678928_17679319_17679669_17679920 5_Junction_141118_Junction_141119_Junction_141120 J002 3_Junction_141120_Junction_141126_Junction_141129_Junction_141131 J004 3_Junction_141119_Junction_141122_Junction_141125 J002 5_Junction_141125_Junction_141126 J002	T23E7.2	WBGene00020732	T23E7.2	X_+_17677244_17677989_17678669_17678772_17678928_17679319_17679669_17679920 5_Junction_141118_Junction_141119_Junction_141120 J002 3_Junction_141120_Junction_141126_Junction_141129_Junction_141131 J004 3_Junction_141119_Junction_141122_Junction_141125 J002 5_Junction_141125_Junction_141126 J002																																							0.112002061425%							0.45615670903298%
T23E7.2 X_+_17677244_17677989_17678669_17678772_17678928_17679319_17679669_17679920 5_Junction_141118_Junction_141119_Junction_141120 J002 3_Junction_141120_Junction_141126_Junction_141129_Junction_141131 J004 3_Junction_141119_Junction_141122_Junction_141125 J003 5_Junction_141125_Junction_141126 J001	T23E7.2	WBGene00020732	T23E7.2	X_+_17677244_17677989_17678669_17678772_17678928_17679319_17679669_17679920 5_Junction_141118_Junction_141119_Junction_141120 J002 3_Junction_141120_Junction_141126_Junction_141129_Junction_141131 J004 3_Junction_141119_Junction_141122_Junction_141125 J003 5_Junction_141125_Junction_141126 J001																																							0.10751445258%							1.42891328090056%
T23E7.2 X_+_17677244_17677989_17678669_17678772_17678928_17679319_17679669_17679920 5_Junction_141118_Junction_141119_Junction_141120 J002 3_Junction_141120_Junction_141126_Junction_141129_Junction_141131 J004 3_Junction_141119_Junction_141122_Junction_141125 J003 5_Junction_141125_Junction_141126 J002	T23E7.2	WBGene00020732	T23E7.2	X_+_17677244_17677989_17678669_17678772_17678928_17679319_17679669_17679920 5_Junction_141118_Junction_141119_Junction_141120 J002 3_Junction_141120_Junction_141126_Junction_141129_Junction_141131 J004 3_Junction_141119_Junction_141122_Junction_141125 J003 5_Junction_141125_Junction_141126 J002																																							0.26880494742%							1.47827248604943%
T23E7.2 X_+_17677244_17677989_17678669_17678772_17678928_17679319_17679669_17679920 5_Junction_141118_Junction_141119_Junction_141120 J003 3_Junction_141120_Junction_141126_Junction_141129_Junction_141131 J001 3_Junction_141119_Junction_141122_Junction_141125 J001 5_Junction_141125_Junction_141126 J001	T23E7.2	WBGene00020732	T23E7.2	X_+_17677244_17677989_17678669_17678772_17678928_17679319_17679669_17679920 5_Junction_141118_Junction_141119_Junction_141120 J003 3_Junction_141120_Junction_141126_Junction_141129_Junction_141131 J001 3_Junction_141119_Junction_141122_Junction_141125 J001 5_Junction_141125_Junction_141126 J001																																							0.0074723049375%							0.01603338023448%
T23E7.2 X_+_17677244_17677989_17678669_17678772_17678928_17679319_17679669_17679920 5_Junction_141118_Junction_141119_Junction_141120 J003 3_Junction_141120_Junction_141126_Junction_141129_Junction_141131 J001 3_Junction_141119_Junction_141122_Junction_141125 J001 5_Junction_141125_Junction_141126 J002	T23E7.2	WBGene00020732	T23E7.2	X_+_17677244_17677989_17678669_17678772_17678928_17679319_17679669_17679920 5_Junction_141118_Junction_141119_Junction_141120 J003 3_Junction_141120_Junction_141126_Junction_141129_Junction_141131 J001 3_Junction_141119_Junction_141122_Junction_141125 J001 5_Junction_141125_Junction_141126 J002																																							0.0186820700625%							0.01544784456552%
T23E7.2 X_+_17677244_17677989_17678669_17678772_17678928_17679319_17679669_17679920 5_Junction_141118_Junction_141119_Junction_141120 J003 3_Junction_141120_Junction_141126_Junction_141129_Junction_141131 J001 3_Junction_141119_Junction_141122_Junction_141125 J002 5_Junction_141125_Junction_141126 J001	T23E7.2	WBGene00020732	T23E7.2	X_+_17677244_17677989_17678669_17678772_17678928_17679319_17679669_17679920 5_Junction_141118_Junction_141119_Junction_141120 J003 3_Junction_141120_Junction_141126_Junction_141129_Junction_141131 J001 3_Junction_141119_Junction_141122_Junction_141125 J002 5_Junction_141125_Junction_141126 J001																																							0.0124538415625%							0.01499682612087%
T23E7.2 X_+_17677244_17677989_17678669_17678772_17678928_17679319_17679669_17679920 5_Junction_141118_Junction_141119_Junction_141120 J003 3_Junction_141120_Junction_141126_Junction_141129_Junction_141131 J001 3_Junction_141119_Junction_141122_Junction_141125 J002 5_Junction_141125_Junction_141126 J002	T23E7.2	WBGene00020732	T23E7.2	X_+_17677244_17677989_17678669_17678772_17678928_17679319_17679669_17679920 5_Junction_141118_Junction_141119_Junction_141120 J003 3_Junction_141120_Junction_141126_Junction_141129_Junction_141131 J001 3_Junction_141119_Junction_141122_Junction_141125 J002 5_Junction_141125_Junction_141126 J002																																							0.0311367834375%							0.01639997695413%
T23E7.2 X_+_17677244_17677989_17678669_17678772_17678928_17679319_17679669_17679920 5_Junction_141118_Junction_141119_Junction_141120 J003 3_Junction_141120_Junction_141126_Junction_141129_Junction_141131 J001 3_Junction_141119_Junction_141122_Junction_141125 J003 5_Junction_141125_Junction_141126 J001	T23E7.2	WBGene00020732	T23E7.2	X_+_17677244_17677989_17678669_17678772_17678928_17679319_17679669_17679920 5_Junction_141118_Junction_141119_Junction_141120 J003 3_Junction_141120_Junction_141126_Junction_141129_Junction_141131 J001 3_Junction_141119_Junction_141122_Junction_141125 J003 5_Junction_141125_Junction_141126 J001																																							0.02988921975%							0.056710017028875%
T23E7.2 X_+_17677244_17677989_17678669_17678772_17678928_17679319_17679669_17679920 5_Junction_141118_Junction_141119_Junction_141120 J003 3_Junction_141120_Junction_141126_Junction_141129_Junction_141131 J001 3_Junction_141119_Junction_141122_Junction_141125 J003 5_Junction_141125_Junction_141126 J002	T23E7.2	WBGene00020732	T23E7.2	X_+_17677244_17677989_17678669_17678772_17678928_17679319_17679669_17679920 5_Junction_141118_Junction_141119_Junction_141120 J003 3_Junction_141120_Junction_141126_Junction_141129_Junction_141131 J001 3_Junction_141119_Junction_141122_Junction_141125 J003 5_Junction_141125_Junction_141126 J002																																							0.07472828025%							0.056423809346125%
T23E7.2 X_+_17677244_17677989_17678669_17678772_17678928_17679319_17679669_17679920 5_Junction_141118_Junction_141119_Junction_141120 J003 3_Junction_141120_Junction_141126_Junction_141129_Junction_141131 J002 3_Junction_141119_Junction_141122_Junction_141125 J001 5_Junction_141125_Junction_141126 J001	T23E7.2	WBGene00020732	T23E7.2	X_+_17677244_17677989_17678669_17678772_17678928_17679319_17679669_17679920 5_Junction_141118_Junction_141119_Junction_141120 J003 3_Junction_141120_Junction_141126_Junction_141129_Junction_141131 J002 3_Junction_141119_Junction_141122_Junction_141125 J001 5_Junction_141125_Junction_141126 J001																																							0.04481321637%							0.12671265660872%
T23E7.2 X_+_17677244_17677989_17678669_17678772_17678928_17679319_17679669_17679920 5_Junction_141118_Junction_141119_Junction_141120 J003 3_Junction_141120_Junction_141126_Junction_141129_Junction_141131 J002 3_Junction_141119_Junction_141122_Junction_141125 J001 5_Junction_141125_Junction_141126 J002	T23E7.2	WBGene00020732	T23E7.2	X_+_17677244_17677989_17678669_17678772_17678928_17679319_17679669_17679920 5_Junction_141118_Junction_141119_Junction_141120 J003 3_Junction_141120_Junction_141126_Junction_141129_Junction_141131 J002 3_Junction_141119_Junction_141122_Junction_141125 J001 5_Junction_141125_Junction_141126 J002																																							0.11204088363%							0.12563303771628%
T23E7.2 X_+_17677244_17677989_17678669_17678772_17678928_17679319_17679669_17679920 5_Junction_141118_Junction_141119_Junction_141120 J003 3_Junction_141120_Junction_141126_Junction_141129_Junction_141131 J002 3_Junction_141119_Junction_141122_Junction_141125 J002 5_Junction_141125_Junction_141126 J001	T23E7.2	WBGene00020732	T23E7.2	X_+_17677244_17677989_17678669_17678772_17678928_17679319_17679669_17679920 5_Junction_141118_Junction_141119_Junction_141120 J003 3_Junction_141120_Junction_141126_Junction_141129_Junction_141131 J002 3_Junction_141119_Junction_141122_Junction_141125 J002 5_Junction_141125_Junction_141126 J001																																							0.07468869395%							0.16953124388003%
T23E7.2 X_+_17677244_17677989_17678669_17678772_17678928_17679319_17679669_17679920 5_Junction_141118_Junction_141119_Junction_141120 J003 3_Junction_141120_Junction_141126_Junction_141129_Junction_141131 J002 3_Junction_141119_Junction_141122_Junction_141125 J002 5_Junction_141125_Junction_141126 J002	T23E7.2	WBGene00020732	T23E7.2	X_+_17677244_17677989_17678669_17678772_17678928_17679319_17679669_17679920 5_Junction_141118_Junction_141119_Junction_141120 J003 3_Junction_141120_Junction_141126_Junction_141129_Junction_141131 J002 3_Junction_141119_Junction_141122_Junction_141125 J002 5_Junction_141125_Junction_141126 J002																																							0.18673480605%							0.19198120541997%
T23E7.2 X_+_17677244_17677989_17678669_17678772_17678928_17679319_17679669_17679920 5_Junction_141118_Junction_141119_Junction_141120 J003 3_Junction_141120_Junction_141126_Junction_141129_Junction_141131 J002 3_Junction_141119_Junction_141122_Junction_141125 J003 5_Junction_141125_Junction_141126 J001	T23E7.2	WBGene00020732	T23E7.2	X_+_17677244_17677989_17678669_17678772_17678928_17679319_17679669_17679920 5_Junction_141118_Junction_141119_Junction_141120 J003 3_Junction_141120_Junction_141126_Junction_141129_Junction_141131 J002 3_Junction_141119_Junction_141122_Junction_141125 J003 5_Junction_141125_Junction_141126 J001																																							0.17925286548%							0.51441780982195%
T23E7.2 X_+_17677244_17677989_17678669_17678772_17678928_17679319_17679669_17679920 5_Junction_141118_Junction_141119_Junction_141120 J003 3_Junction_141120_Junction_141126_Junction_141129_Junction_141131 J002 3_Junction_141119_Junction_141122_Junction_141125 J003 5_Junction_141125_Junction_141126 J002	T23E7.2	WBGene00020732	T23E7.2	X_+_17677244_17677989_17678669_17678772_17678928_17679319_17679669_17679920 5_Junction_141118_Junction_141119_Junction_141120 J003 3_Junction_141120_Junction_141126_Junction_141129_Junction_141131 J002 3_Junction_141119_Junction_141122_Junction_141125 J003 5_Junction_141125_Junction_141126 J002																																							0.44816353452%							0.53238579755305%
T23E7.2 X_+_17677244_17677989_17678669_17678772_17678928_17679319_17679669_17679920 5_Junction_141118_Junction_141119_Junction_141120 J003 3_Junction_141120_Junction_141126_Junction_141129_Junction_141131 J003 3_Junction_141119_Junction_141122_Junction_141125 J001 5_Junction_141125_Junction_141126 J001	T23E7.2	WBGene00020732	T23E7.2	X_+_17677244_17677989_17678669_17678772_17678928_17679319_17679669_17679920 5_Junction_141118_Junction_141119_Junction_141120 J003 3_Junction_141120_Junction_141126_Junction_141129_Junction_141131 J003 3_Junction_141119_Junction_141122_Junction_141125 J001 5_Junction_141125_Junction_141126 J001																																							0.00597784395%							0.0236378793488%
T23E7.2 X_+_17677244_17677989_17678669_17678772_17678928_17679319_17679669_17679920 5_Junction_141118_Junction_141119_Junction_141120 J003 3_Junction_141120_Junction_141126_Junction_141129_Junction_141131 J003 3_Junction_141119_Junction_141122_Junction_141125 J001 5_Junction_141125_Junction_141126 J002	T23E7.2	WBGene00020732	T23E7.2	X_+_17677244_17677989_17678669_17678772_17678928_17679319_17679669_17679920 5_Junction_141118_Junction_141119_Junction_141120 J003 3_Junction_141120_Junction_141126_Junction_141129_Junction_141131 J003 3_Junction_141119_Junction_141122_Junction_141125 J001 5_Junction_141125_Junction_141126 J002																																							0.01494565605%							0.0255331119012%
T23E7.2 X_+_17677244_17677989_17678669_17678772_17678928_17679319_17679669_17679920 5_Junction_141118_Junction_141119_Junction_141120 J003 3_Junction_141120_Junction_141126_Junction_141129_Junction_141131 J003 3_Junction_141119_Junction_141122_Junction_141125 J002 5_Junction_141125_Junction_141126 J001	T23E7.2	WBGene00020732	T23E7.2	X_+_17677244_17677989_17678669_17678772_17678928_17679319_17679669_17679920 5_Junction_141118_Junction_141119_Junction_141120 J003 3_Junction_141120_Junction_141126_Junction_141129_Junction_141131 J003 3_Junction_141119_Junction_141122_Junction_141125 J002 5_Junction_141125_Junction_141126 J001																																							0.00996307325%							0.0680192787383%
T23E7.2 X_+_17677244_17677989_17678669_17678772_17678928_17679319_17679669_17679920 5_Junction_141118_Junction_141119_Junction_141120 J003 3_Junction_141120_Junction_141126_Junction_141129_Junction_141131 J003 3_Junction_141119_Junction_141122_Junction_141125 J002 5_Junction_141125_Junction_141126 J002	T23E7.2	WBGene00020732	T23E7.2	X_+_17677244_17677989_17678669_17678772_17678928_17679319_17679669_17679920 5_Junction_141118_Junction_141119_Junction_141120 J003 3_Junction_141120_Junction_141126_Junction_141129_Junction_141131 J003 3_Junction_141119_Junction_141122_Junction_141125 J002 5_Junction_141125_Junction_141126 J002																																							0.02490942675%							0.0805372950117%
T23E7.2 X_+_17677244_17677989_17678669_17678772_17678928_17679319_17679669_17679920 5_Junction_141118_Junction_141119_Junction_141120 J003 3_Junction_141120_Junction_141126_Junction_141129_Junction_141131 J003 3_Junction_141119_Junction_141122_Junction_141125 J003 5_Junction_141125_Junction_141126 J001	T23E7.2	WBGene00020732	T23E7.2	X_+_17677244_17677989_17678669_17678772_17678928_17679319_17679669_17679920 5_Junction_141118_Junction_141119_Junction_141120 J003 3_Junction_141120_Junction_141126_Junction_141129_Junction_141131 J003 3_Junction_141119_Junction_141122_Junction_141125 J003 5_Junction_141125_Junction_141126 J001																																							0.0239113758%							0.126997541909425%
T23E7.2 X_+_17677244_17677989_17678669_17678772_17678928_17679319_17679669_17679920 5_Junction_141118_Junction_141119_Junction_141120 J003 3_Junction_141120_Junction_141126_Junction_141129_Junction_141131 J003 3_Junction_141119_Junction_141122_Junction_141125 J003 5_Junction_141125_Junction_141126 J002	T23E7.2	WBGene00020732	T23E7.2	X_+_17677244_17677989_17678669_17678772_17678928_17679319_17679669_17679920 5_Junction_141118_Junction_141119_Junction_141120 J003 3_Junction_141120_Junction_141126_Junction_141129_Junction_141131 J003 3_Junction_141119_Junction_141122_Junction_141125 J003 5_Junction_141125_Junction_141126 J002																																							0.0597826242%							0.142843136340575%
T23E7.2 X_+_17677244_17677989_17678669_17678772_17678928_17679319_17679669_17679920 5_Junction_141118_Junction_141119_Junction_141120 J003 3_Junction_141120_Junction_141126_Junction_141129_Junction_141131 J004 3_Junction_141119_Junction_141122_Junction_141125 J001 5_Junction_141125_Junction_141126 J001	T23E7.2	WBGene00020732	T23E7.2	X_+_17677244_17677989_17678669_17678772_17678928_17679319_17679669_17679920 5_Junction_141118_Junction_141119_Junction_141120 J003 3_Junction_141120_Junction_141126_Junction_141129_Junction_141131 J004 3_Junction_141119_Junction_141122_Junction_141125 J001 5_Junction_141125_Junction_141126 J001																																							0.04481321637%							0.165498633408%
T23E7.2 X_+_17677244_17677989_17678669_17678772_17678928_17679319_17679669_17679920 5_Junction_141118_Junction_141119_Junction_141120 J003 3_Junction_141120_Junction_141126_Junction_141129_Junction_141131 J004 3_Junction_141119_Junction_141122_Junction_141125 J001 5_Junction_141125_Junction_141126 J002	T23E7.2	WBGene00020732	T23E7.2	X_+_17677244_17677989_17678669_17678772_17678928_17679319_17679669_17679920 5_Junction_141118_Junction_141119_Junction_141120 J003 3_Junction_141120_Junction_141126_Junction_141129_Junction_141131 J004 3_Junction_141119_Junction_141122_Junction_141125 J001 5_Junction_141125_Junction_141126 J002																																							0.11204088363%							0.168985706217%
T23E7.2 X_+_17677244_17677989_17678669_17678772_17678928_17679319_17679669_17679920 5_Junction_141118_Junction_141119_Junction_141120 J003 3_Junction_141120_Junction_141126_Junction_141129_Junction_141131 J004 3_Junction_141119_Junction_141122_Junction_141125 J002 5_Junction_141125_Junction_141126 J001	T23E7.2	WBGene00020732	T23E7.2	X_+_17677244_17677989_17678669_17678772_17678928_17679319_17679669_17679920 5_Junction_141118_Junction_141119_Junction_141120 J003 3_Junction_141120_Junction_141126_Junction_141129_Junction_141131 J004 3_Junction_141119_Junction_141122_Junction_141125 J002 5_Junction_141125_Junction_141126 J001																																							0.07468869395%							0.22954819082655%
T23E7.2 X_+_17677244_17677989_17678669_17678772_17678928_17679319_17679669_17679920 5_Junction_141118_Junction_141119_Junction_141120 J003 3_Junction_141120_Junction_141126_Junction_141129_Junction_141131 J004 3_Junction_141119_Junction_141122_Junction_141125 J002 5_Junction_141125_Junction_141126 J002	T23E7.2	WBGene00020732	T23E7.2	X_+_17677244_17677989_17678669_17678772_17678928_17679319_17679669_17679920 5_Junction_141118_Junction_141119_Junction_141120 J003 3_Junction_141120_Junction_141126_Junction_141129_Junction_141131 J004 3_Junction_141119_Junction_141122_Junction_141125 J002 5_Junction_141125_Junction_141126 J002																																							0.18673480605%							0.26155651242345%
T23E7.2 X_+_17677244_17677989_17678669_17678772_17678928_17679319_17679669_17679920 5_Junction_141118_Junction_141119_Junction_141120 J003 3_Junction_141120_Junction_141126_Junction_141129_Junction_141131 J004 3_Junction_141119_Junction_141122_Junction_141125 J003 5_Junction_141125_Junction_141126 J001	T23E7.2	WBGene00020732	T23E7.2	X_+_17677244_17677989_17678669_17678772_17678928_17679319_17679669_17679920 5_Junction_141118_Junction_141119_Junction_141120 J003 3_Junction_141120_Junction_141126_Junction_141129_Junction_141131 J004 3_Junction_141119_Junction_141122_Junction_141125 J003 5_Junction_141125_Junction_141126 J001																																							0.17925286548%							0.677152636824%
T23E7.2 X_+_17677244_17677989_17678669_17678772_17678928_17679319_17679669_17679920 5_Junction_141118_Junction_141119_Junction_141120 J003 3_Junction_141120_Junction_141126_Junction_141129_Junction_141131 J004 3_Junction_141119_Junction_141122_Junction_141125 J003 5_Junction_141125_Junction_141126 J002	T23E7.2	WBGene00020732	T23E7.2	X_+_17677244_17677989_17678669_17678772_17678928_17679319_17679669_17679920 5_Junction_141118_Junction_141119_Junction_141120 J003 3_Junction_141120_Junction_141126_Junction_141129_Junction_141131 J004 3_Junction_141119_Junction_141122_Junction_141125 J003 5_Junction_141125_Junction_141126 J002																																							0.44816353452%							0.713005221801%
T23E7.2 X_+_17677244_17677989_17678669_17678772_17678928_17679319_17679669_17679920 5_Junction_141130_Junction_141131_Junction_141132 J001 3_Junction_141132_Junction_141137_Junction_141140_Junction_141141 J001 3_Junction_141131_Junction_141134_Junction_141136 J001 5_Junction_141136_Junction_141137 J001	T23E7.2	WBGene00020732	T23E7.2	X_+_17677244_17677989_17678669_17678772_17678928_17679319_17679669_17679920 5_Junction_141130_Junction_141131_Junction_141132 J001 3_Junction_141132_Junction_141137_Junction_141140_Junction_141141 J001 3_Junction_141131_Junction_141134_Junction_141136 J001 5_Junction_141136_Junction_141137 J001																							1.22907832590576%																							0.24728019429276%
T23E7.2 X_+_17677244_17677989_17678669_17678772_17678928_17679319_17679669_17679920 5_Junction_141130_Junction_141131_Junction_141132 J001 3_Junction_141132_Junction_141137_Junction_141140_Junction_141141 J001 3_Junction_141131_Junction_141134_Junction_141136 J001 5_Junction_141136_Junction_141137 J002	T23E7.2	WBGene00020732	T23E7.2	X_+_17677244_17677989_17678669_17678772_17678928_17679319_17679669_17679920 5_Junction_141130_Junction_141131_Junction_141132 J001 3_Junction_141132_Junction_141137_Junction_141140_Junction_141141 J001 3_Junction_141131_Junction_141134_Junction_141136 J001 5_Junction_141136_Junction_141137 J002																							1.17082957649424%																							0.24019359650724%
T23E7.2 X_+_17677244_17677989_17678669_17678772_17678928_17679319_17679669_17679920 5_Junction_141130_Junction_141131_Junction_141132 J001 3_Junction_141132_Junction_141137_Junction_141140_Junction_141141 J001 3_Junction_141131_Junction_141134_Junction_141136 J002 5_Junction_141136_Junction_141137 J001	T23E7.2	WBGene00020732	T23E7.2	X_+_17677244_17677989_17678669_17678772_17678928_17679319_17679669_17679920 5_Junction_141130_Junction_141131_Junction_141132 J001 3_Junction_141132_Junction_141137_Junction_141140_Junction_141141 J001 3_Junction_141131_Junction_141134_Junction_141136 J002 5_Junction_141136_Junction_141137 J001																							0.37445486782106%																							0.28858923418833%
T23E7.2 X_+_17677244_17677989_17678669_17678772_17678928_17679319_17679669_17679920 5_Junction_141130_Junction_141131_Junction_141132 J001 3_Junction_141132_Junction_141137_Junction_141140_Junction_141141 J001 3_Junction_141131_Junction_141134_Junction_141136 J002 5_Junction_141136_Junction_141137 J002	T23E7.2	WBGene00020732	T23E7.2	X_+_17677244_17677989_17678669_17678772_17678928_17679319_17679669_17679920 5_Junction_141130_Junction_141131_Junction_141132 J001 3_Junction_141132_Junction_141137_Junction_141140_Junction_141141 J001 3_Junction_141131_Junction_141134_Junction_141136 J002 5_Junction_141136_Junction_141137 J002																							0.19725685557894%																							0.32211291293667%
T23E7.2 X_+_17677244_17677989_17678669_17678772_17678928_17679319_17679669_17679920 5_Junction_141130_Junction_141131_Junction_141132 J001 3_Junction_141132_Junction_141137_Junction_141140_Junction_141141 J001 3_Junction_141131_Junction_141134_Junction_141136 J003 5_Junction_141136_Junction_141137 J001	T23E7.2	WBGene00020732	T23E7.2	X_+_17677244_17677989_17678669_17678772_17678928_17679319_17679669_17679920 5_Junction_141130_Junction_141131_Junction_141132 J001 3_Junction_141132_Junction_141137_Junction_141140_Junction_141141 J001 3_Junction_141131_Junction_141134_Junction_141136 J003 5_Junction_141136_Junction_141137 J001																							2.14784577607318%																							0.976383201187987%
T23E7.2 X_+_17677244_17677989_17678669_17678772_17678928_17679319_17679669_17679920 5_Junction_141130_Junction_141131_Junction_141132 J001 3_Junction_141132_Junction_141137_Junction_141140_Junction_141141 J001 3_Junction_141131_Junction_141134_Junction_141136 J003 5_Junction_141136_Junction_141137 J002	T23E7.2	WBGene00020732	T23E7.2	X_+_17677244_17677989_17678669_17678772_17678928_17679319_17679669_17679920 5_Junction_141130_Junction_141131_Junction_141132 J001 3_Junction_141132_Junction_141137_Junction_141140_Junction_141141 J001 3_Junction_141131_Junction_141134_Junction_141136 J003 5_Junction_141136_Junction_141137 J002																							1.80139659812682%																							0.991889325462012%
T23E7.2 X_+_17677244_17677989_17678669_17678772_17678928_17679319_17679669_17679920 5_Junction_141130_Junction_141131_Junction_141132 J001 3_Junction_141132_Junction_141137_Junction_141140_Junction_141141 J002 3_Junction_141131_Junction_141134_Junction_141136 J001 5_Junction_141136_Junction_141137 J001	T23E7.2	WBGene00020732	T23E7.2	X_+_17677244_17677989_17678669_17678772_17678928_17679319_17679669_17679920 5_Junction_141130_Junction_141131_Junction_141132 J001 3_Junction_141132_Junction_141137_Junction_141140_Junction_141141 J002 3_Junction_141131_Junction_141134_Junction_141136 J001 5_Junction_141136_Junction_141137 J001																							2.46802233836131%																							2.01844635852472%
T23E7.2 X_+_17677244_17677989_17678669_17678772_17678928_17679319_17679669_17679920 5_Junction_141130_Junction_141131_Junction_141132 J001 3_Junction_141132_Junction_141137_Junction_141140_Junction_141141 J002 3_Junction_141131_Junction_141134_Junction_141136 J001 5_Junction_141136_Junction_141137 J002	T23E7.2	WBGene00020732	T23E7.2	X_+_17677244_17677989_17678669_17678772_17678928_17679319_17679669_17679920 5_Junction_141130_Junction_141131_Junction_141132 J001 3_Junction_141132_Junction_141137_Junction_141140_Junction_141141 J002 3_Junction_141131_Junction_141134_Junction_141136 J001 5_Junction_141136_Junction_141137 J002																							2.16097476790536%																							2.01827484395028%
T23E7.2 X_+_17677244_17677989_17678669_17678772_17678928_17679319_17679669_17679920 5_Junction_141130_Junction_141131_Junction_141132 J001 3_Junction_141132_Junction_141137_Junction_141140_Junction_141141 J002 3_Junction_141131_Junction_141134_Junction_141136 J002 5_Junction_141136_Junction_141137 J001	T23E7.2	WBGene00020732	T23E7.2	X_+_17677244_17677989_17678669_17678772_17678928_17679319_17679669_17679920 5_Junction_141130_Junction_141131_Junction_141132 J001 3_Junction_141132_Junction_141137_Junction_141140_Junction_141141 J002 3_Junction_141131_Junction_141134_Junction_141136 J002 5_Junction_141136_Junction_141137 J001																							1.13812013011712%																							3.57727657164025%
T23E7.2 X_+_17677244_17677989_17678669_17678772_17678928_17679319_17679669_17679920 5_Junction_141130_Junction_141131_Junction_141132 J001 3_Junction_141132_Junction_141137_Junction_141140_Junction_141141 J002 3_Junction_141131_Junction_141134_Junction_141136 J002 5_Junction_141136_Junction_141137 J002	T23E7.2	WBGene00020732	T23E7.2	X_+_17677244_17677989_17678669_17678772_17678928_17679319_17679669_17679920 5_Junction_141130_Junction_141131_Junction_141132 J001 3_Junction_141132_Junction_141137_Junction_141140_Junction_141141 J002 3_Junction_141131_Junction_141134_Junction_141136 J002 5_Junction_141136_Junction_141137 J002																							0.55588772631621%																							4.11714302925975%
T23E7.2 X_+_17677244_17677989_17678669_17678772_17678928_17679319_17679669_17679920 5_Junction_141130_Junction_141131_Junction_141132 J001 3_Junction_141132_Junction_141137_Junction_141140_Junction_141141 J002 3_Junction_141131_Junction_141134_Junction_141136 J003 5_Junction_141136_Junction_141137 J001	T23E7.2	WBGene00020732	T23E7.2	X_+_17677244_17677989_17678669_17678772_17678928_17679319_17679669_17679920 5_Junction_141130_Junction_141131_Junction_141132 J001 3_Junction_141132_Junction_141137_Junction_141140_Junction_141141 J002 3_Junction_141131_Junction_141134_Junction_141136 J003 5_Junction_141136_Junction_141137 J001																							5.1360394375549%																							9.60669321976396%
T23E7.2 X_+_17677244_17677989_17678669_17678772_17678928_17679319_17679669_17679920 5_Junction_141130_Junction_141131_Junction_141132 J001 3_Junction_141132_Junction_141137_Junction_141140_Junction_141141 J002 3_Junction_141131_Junction_141134_Junction_141136 J003 5_Junction_141136_Junction_141137 J002	T23E7.2	WBGene00020732	T23E7.2	X_+_17677244_17677989_17678669_17678772_17678928_17679319_17679669_17679920 5_Junction_141130_Junction_141131_Junction_141132 J001 3_Junction_141132_Junction_141137_Junction_141140_Junction_141141 J002 3_Junction_141131_Junction_141134_Junction_141136 J003 5_Junction_141136_Junction_141137 J002																							3.70039193307843%																							10.161074051761%
T23E7.2 X_+_17677244_17677989_17678669_17678772_17678928_17679319_17679669_17679920 5_Junction_141130_Junction_141131_Junction_141132 J001 3_Junction_141132_Junction_141137_Junction_141140_Junction_141141 J003 3_Junction_141131_Junction_141134_Junction_141136 J001 5_Junction_141136_Junction_141137 J001	T23E7.2	WBGene00020732	T23E7.2	X_+_17677244_17677989_17678669_17678772_17678928_17679319_17679669_17679920 5_Junction_141130_Junction_141131_Junction_141132 J001 3_Junction_141132_Junction_141137_Junction_141140_Junction_141141 J003 3_Junction_141131_Junction_141134_Junction_141136 J001 5_Junction_141136_Junction_141137 J001																							0.737577207024933%																							0.38455331846524%
T23E7.2 X_+_17677244_17677989_17678669_17678772_17678928_17679319_17679669_17679920 5_Junction_141130_Junction_141131_Junction_141132 J001 3_Junction_141132_Junction_141137_Junction_141140_Junction_141141 J003 3_Junction_141131_Junction_141134_Junction_141136 J001 5_Junction_141136_Junction_141137 J002	T23E7.2	WBGene00020732	T23E7.2	X_+_17677244_17677989_17678669_17678772_17678928_17679319_17679669_17679920 5_Junction_141130_Junction_141131_Junction_141132 J001 3_Junction_141132_Junction_141137_Junction_141140_Junction_141141 J003 3_Junction_141131_Junction_141134_Junction_141136 J001 5_Junction_141136_Junction_141137 J002																							0.3691673523084%																							0.41601013348476%
T23E7.2 X_+_17677244_17677989_17678669_17678772_17678928_17679319_17679669_17679920 5_Junction_141130_Junction_141131_Junction_141132 J001 3_Junction_141132_Junction_141137_Junction_141140_Junction_141141 J003 3_Junction_141131_Junction_141134_Junction_141136 J002 5_Junction_141136_Junction_141137 J001	T23E7.2	WBGene00020732	T23E7.2	X_+_17677244_17677989_17678669_17678772_17678928_17679319_17679669_17679920 5_Junction_141130_Junction_141131_Junction_141132 J001 3_Junction_141132_Junction_141137_Junction_141140_Junction_141141 J003 3_Junction_141131_Junction_141134_Junction_141136 J002 5_Junction_141136_Junction_141137 J001																							0.901092752414916%																							1.57406703154924%
T23E7.2 X_+_17677244_17677989_17678669_17678772_17678928_17679319_17679669_17679920 5_Junction_141130_Junction_141131_Junction_141132 J001 3_Junction_141132_Junction_141137_Junction_141140_Junction_141141 J003 3_Junction_141131_Junction_141134_Junction_141136 J002 5_Junction_141136_Junction_141137 J002	T23E7.2	WBGene00020732	T23E7.2	X_+_17677244_17677989_17678669_17678772_17678928_17679319_17679669_17679920 5_Junction_141130_Junction_141131_Junction_141132 J001 3_Junction_141132_Junction_141137_Junction_141140_Junction_141141 J003 3_Junction_141131_Junction_141134_Junction_141136 J002 5_Junction_141136_Junction_141137 J002																							0.39835361675175%																							1.87622116040076%
T23E7.2 X_+_17677244_17677989_17678669_17678772_17678928_17679319_17679669_17679920 5_Junction_141130_Junction_141131_Junction_141132 J001 3_Junction_141132_Junction_141137_Junction_141140_Junction_141141 J003 3_Junction_141131_Junction_141134_Junction_141136 J003 5_Junction_141136_Junction_141137 J001	T23E7.2	WBGene00020732	T23E7.2	X_+_17677244_17677989_17678669_17678772_17678928_17679319_17679669_17679920 5_Junction_141130_Junction_141131_Junction_141132 J001 3_Junction_141132_Junction_141137_Junction_141140_Junction_141141 J003 3_Junction_141131_Junction_141134_Junction_141136 J003 5_Junction_141136_Junction_141137 J001																							2.72960516372682%																							2.66670255291337%
T23E7.2 X_+_17677244_17677989_17678669_17678772_17678928_17679319_17679669_17679920 5_Junction_141130_Junction_141131_Junction_141132 J001 3_Junction_141132_Junction_141137_Junction_141140_Junction_141141 J003 3_Junction_141131_Junction_141134_Junction_141136 J003 5_Junction_141136_Junction_141137 J002	T23E7.2	WBGene00020732	T23E7.2	X_+_17677244_17677989_17678669_17678772_17678928_17679319_17679669_17679920 5_Junction_141130_Junction_141131_Junction_141132 J001 3_Junction_141132_Junction_141137_Junction_141140_Junction_141141 J003 3_Junction_141131_Junction_141134_Junction_141136 J003 5_Junction_141136_Junction_141137 J002																							1.22563557443985%																							3.03968130386163%
T23E7.2 X_+_17677244_17677989_17678669_17678772_17678928_17679319_17679669_17679920 5_Junction_141130_Junction_141131_Junction_141132 J001 3_Junction_141132_Junction_141137_Junction_141140_Junction_141141 J004 3_Junction_141131_Junction_141134_Junction_141136 J001 5_Junction_141136_Junction_141137 J001	T23E7.2	WBGene00020732	T23E7.2	X_+_17677244_17677989_17678669_17678772_17678928_17679319_17679669_17679920 5_Junction_141130_Junction_141131_Junction_141132 J001 3_Junction_141132_Junction_141137_Junction_141140_Junction_141141 J004 3_Junction_141131_Junction_141134_Junction_141136 J001 5_Junction_141136_Junction_141137 J001																							7.26370845636856%																							2.68640631151728%
T23E7.2 X_+_17677244_17677989_17678669_17678772_17678928_17679319_17679669_17679920 5_Junction_141130_Junction_141131_Junction_141132 J001 3_Junction_141132_Junction_141137_Junction_141140_Junction_141141 J004 3_Junction_141131_Junction_141134_Junction_141136 J001 5_Junction_141136_Junction_141137 J002	T23E7.2	WBGene00020732	T23E7.2	X_+_17677244_17677989_17678669_17678772_17678928_17679319_17679669_17679920 5_Junction_141130_Junction_141131_Junction_141132 J001 3_Junction_141132_Junction_141137_Junction_141140_Junction_141141 J004 3_Junction_141131_Junction_141134_Junction_141136 J001 5_Junction_141136_Junction_141137 J002																							6.02911318803144%																							2.76131299325772%
T23E7.2 X_+_17677244_17677989_17678669_17678772_17678928_17679319_17679669_17679920 5_Junction_141130_Junction_141131_Junction_141132 J001 3_Junction_141132_Junction_141137_Junction_141140_Junction_141141 J004 3_Junction_141131_Junction_141134_Junction_141136 J002 5_Junction_141136_Junction_141137 J001	T23E7.2	WBGene00020732	T23E7.2	X_+_17677244_17677989_17678669_17678772_17678928_17679319_17679669_17679920 5_Junction_141130_Junction_141131_Junction_141132 J001 3_Junction_141132_Junction_141137_Junction_141140_Junction_141141 J004 3_Junction_141131_Junction_141134_Junction_141136 J002 5_Junction_141136_Junction_141137 J001																							4.07897269190311%																							4.67463287315643%
T23E7.2 X_+_17677244_17677989_17678669_17678772_17678928_17679319_17679669_17679920 5_Junction_141130_Junction_141131_Junction_141132 J001 3_Junction_141132_Junction_141137_Junction_141140_Junction_141141 J004 3_Junction_141131_Junction_141134_Junction_141136 J002 5_Junction_141136_Junction_141137 J002	T23E7.2	WBGene00020732	T23E7.2	X_+_17677244_17677989_17678669_17678772_17678928_17679319_17679669_17679920 5_Junction_141130_Junction_141131_Junction_141132 J001 3_Junction_141132_Junction_141137_Junction_141140_Junction_141141 J004 3_Junction_141131_Junction_141134_Junction_141136 J002 5_Junction_141136_Junction_141137 J002																							1.93126805599689%																							5.38751740749357%
T23E7.2 X_+_17677244_17677989_17678669_17678772_17678928_17679319_17679669_17679920 5_Junction_141130_Junction_141131_Junction_141132 J001 3_Junction_141132_Junction_141137_Junction_141140_Junction_141141 J004 3_Junction_141131_Junction_141134_Junction_141136 J003 5_Junction_141136_Junction_141137 J001	T23E7.2	WBGene00020732	T23E7.2	X_+_17677244_17677989_17678669_17678772_17678928_17679319_17679669_17679920 5_Junction_141130_Junction_141131_Junction_141132 J001 3_Junction_141132_Junction_141137_Junction_141140_Junction_141141 J004 3_Junction_141131_Junction_141134_Junction_141136 J003 5_Junction_141136_Junction_141137 J001																							16.7150818880283%																							12.7254243428754%
T23E7.2 X_+_17677244_17677989_17678669_17678772_17678928_17679319_17679669_17679920 5_Junction_141130_Junction_141131_Junction_141132 J001 3_Junction_141132_Junction_141137_Junction_141140_Junction_141141 J004 3_Junction_141131_Junction_141134_Junction_141136 J003 5_Junction_141136_Junction_141137 J002	T23E7.2	WBGene00020732	T23E7.2	X_+_17677244_17677989_17678669_17678772_17678928_17679319_17679669_17679920 5_Junction_141130_Junction_141131_Junction_141132 J001 3_Junction_141132_Junction_141137_Junction_141140_Junction_141141 J004 3_Junction_141131_Junction_141134_Junction_141136 J003 5_Junction_141136_Junction_141137 J002																							11.0984027196717%																							13.6097875315496%
T23E7.2 X_+_17677244_17677989_17678669_17678772_17678928_17679319_17679669_17679920 5_Junction_141130_Junction_141131_Junction_141132 J002 3_Junction_141132_Junction_141137_Junction_141140_Junction_141141 J001 3_Junction_141131_Junction_141134_Junction_141136 J001 5_Junction_141136_Junction_141137 J001	T23E7.2	WBGene00020732	T23E7.2	X_+_17677244_17677989_17678669_17678772_17678928_17679319_17679669_17679920 5_Junction_141130_Junction_141131_Junction_141132 J002 3_Junction_141132_Junction_141137_Junction_141140_Junction_141141 J001 3_Junction_141131_Junction_141134_Junction_141136 J001 5_Junction_141136_Junction_141137 J001																							0.261842779886773%																							0.04136696787276%
T23E7.2 X_+_17677244_17677989_17678669_17678772_17678928_17679319_17679669_17679920 5_Junction_141130_Junction_141131_Junction_141132 J002 3_Junction_141132_Junction_141137_Junction_141140_Junction_141141 J001 3_Junction_141131_Junction_141134_Junction_141136 J001 5_Junction_141136_Junction_141137 J002	T23E7.2	WBGene00020732	T23E7.2	X_+_17677244_17677989_17678669_17678772_17678928_17679319_17679669_17679920 5_Junction_141130_Junction_141131_Junction_141132 J002 3_Junction_141132_Junction_141137_Junction_141140_Junction_141141 J001 3_Junction_141131_Junction_141134_Junction_141136 J001 5_Junction_141136_Junction_141137 J002																							0.23074924664656%																							0.03998401652724%
T23E7.2 X_+_17677244_17677989_17678669_17678772_17678928_17679319_17679669_17679920 5_Junction_141130_Junction_141131_Junction_141132 J002 3_Junction_141132_Junction_141137_Junction_141140_Junction_141141 J001 3_Junction_141131_Junction_141134_Junction_141136 J002 5_Junction_141136_Junction_141137 J001	T23E7.2	WBGene00020732	T23E7.2	X_+_17677244_17677989_17678669_17678772_17678928_17679319_17679669_17679920 5_Junction_141130_Junction_141131_Junction_141132 J002 3_Junction_141132_Junction_141137_Junction_141140_Junction_141141 J001 3_Junction_141131_Junction_141134_Junction_141136 J002 5_Junction_141136_Junction_141137 J001																							0.08600679550736%																							0.0291109762908%
T23E7.2 X_+_17677244_17677989_17678669_17678772_17678928_17679319_17679669_17679920 5_Junction_141130_Junction_141131_Junction_141132 J002 3_Junction_141132_Junction_141137_Junction_141140_Junction_141141 J001 3_Junction_141131_Junction_141134_Junction_141136 J002 5_Junction_141136_Junction_141137 J002	T23E7.2	WBGene00020732	T23E7.2	X_+_17677244_17677989_17678669_17678772_17678928_17679319_17679669_17679920 5_Junction_141130_Junction_141131_Junction_141132 J002 3_Junction_141132_Junction_141137_Junction_141140_Junction_141141 J001 3_Junction_141131_Junction_141134_Junction_141136 J002 5_Junction_141136_Junction_141137 J002																							0.04824446289264%																							0.0308193235092%
T23E7.2 X_+_17677244_17677989_17678669_17678772_17678928_17679319_17679669_17679920 5_Junction_141130_Junction_141131_Junction_141132 J002 3_Junction_141132_Junction_141137_Junction_141140_Junction_141141 J001 3_Junction_141131_Junction_141134_Junction_141136 J003 5_Junction_141136_Junction_141137 J001	T23E7.2	WBGene00020732	T23E7.2	X_+_17677244_17677989_17678669_17678772_17678928_17679319_17679669_17679920 5_Junction_141130_Junction_141131_Junction_141132 J002 3_Junction_141132_Junction_141137_Junction_141140_Junction_141141 J001 3_Junction_141131_Junction_141134_Junction_141136 J003 5_Junction_141136_Junction_141137 J001																							0.446011775272533%																							0.129621389558137%
T23E7.2 X_+_17677244_17677989_17678669_17678772_17678928_17679319_17679669_17679920 5_Junction_141130_Junction_141131_Junction_141132 J002 3_Junction_141132_Junction_141137_Junction_141140_Junction_141141 J001 3_Junction_141131_Junction_141134_Junction_141136 J003 5_Junction_141136_Junction_141137 J002	T23E7.2	WBGene00020732	T23E7.2	X_+_17677244_17677989_17678669_17678772_17678928_17679319_17679669_17679920 5_Junction_141130_Junction_141131_Junction_141132 J002 3_Junction_141132_Junction_141137_Junction_141140_Junction_141141 J001 3_Junction_141131_Junction_141134_Junction_141136 J003 5_Junction_141136_Junction_141137 J002																							0.3569056064608%																							0.126562757416863%
T23E7.2 X_+_17677244_17677989_17678669_17678772_17678928_17679319_17679669_17679920 5_Junction_141130_Junction_141131_Junction_141132 J002 3_Junction_141132_Junction_141137_Junction_141140_Junction_141141 J002 3_Junction_141131_Junction_141134_Junction_141136 J001 5_Junction_141136_Junction_141137 J001	T23E7.2	WBGene00020732	T23E7.2	X_+_17677244_17677989_17678669_17678772_17678928_17679319_17679669_17679920 5_Junction_141130_Junction_141131_Junction_141132 J002 3_Junction_141132_Junction_141137_Junction_141140_Junction_141141 J002 3_Junction_141131_Junction_141134_Junction_141136 J001 5_Junction_141136_Junction_141137 J001																							0.524720369160373%																							0.32420248926656%
T23E7.2 X_+_17677244_17677989_17678669_17678772_17678928_17679319_17679669_17679920 5_Junction_141130_Junction_141131_Junction_141132 J002 3_Junction_141132_Junction_141137_Junction_141140_Junction_141141 J002 3_Junction_141131_Junction_141134_Junction_141136 J001 5_Junction_141136_Junction_141137 J002	T23E7.2	WBGene00020732	T23E7.2	X_+_17677244_17677989_17678669_17678772_17678928_17679319_17679669_17679920 5_Junction_141130_Junction_141131_Junction_141132 J002 3_Junction_141132_Junction_141137_Junction_141140_Junction_141141 J002 3_Junction_141131_Junction_141134_Junction_141136 J001 5_Junction_141136_Junction_141137 J002																							0.43203347577296%																							0.32275486393344%
T23E7.2 X_+_17677244_17677989_17678669_17678772_17678928_17679319_17679669_17679920 5_Junction_141130_Junction_141131_Junction_141132 J002 3_Junction_141132_Junction_141137_Junction_141140_Junction_141141 J002 3_Junction_141131_Junction_141134_Junction_141136 J002 5_Junction_141136_Junction_141137 J001	T23E7.2	WBGene00020732	T23E7.2	X_+_17677244_17677989_17678669_17678772_17678928_17679319_17679669_17679920 5_Junction_141130_Junction_141131_Junction_141132 J002 3_Junction_141132_Junction_141137_Junction_141140_Junction_141141 J002 3_Junction_141131_Junction_141134_Junction_141136 J002 5_Junction_141136_Junction_141137 J001																							0.229936920323973%																							0.26789390567972%
T23E7.2 X_+_17677244_17677989_17678669_17678772_17678928_17679319_17679669_17679920 5_Junction_141130_Junction_141131_Junction_141132 J002 3_Junction_141132_Junction_141137_Junction_141140_Junction_141141 J002 3_Junction_141131_Junction_141134_Junction_141136 J002 5_Junction_141136_Junction_141137 J002	T23E7.2	WBGene00020732	T23E7.2	X_+_17677244_17677989_17678669_17678772_17678928_17679319_17679669_17679920 5_Junction_141130_Junction_141131_Junction_141132 J002 3_Junction_141132_Junction_141137_Junction_141140_Junction_141141 J002 3_Junction_141131_Junction_141134_Junction_141136 J002 5_Junction_141136_Junction_141137 J002																							0.12097921260936%																							0.29139754412028%
T23E7.2 X_+_17677244_17677989_17678669_17678772_17678928_17679319_17679669_17679920 5_Junction_141130_Junction_141131_Junction_141132 J002 3_Junction_141132_Junction_141137_Junction_141140_Junction_141141 J002 3_Junction_141131_Junction_141134_Junction_141136 J003 5_Junction_141136_Junction_141137 J001	T23E7.2	WBGene00020732	T23E7.2	X_+_17677244_17677989_17678669_17678772_17678928_17679319_17679669_17679920 5_Junction_141130_Junction_141131_Junction_141132 J002 3_Junction_141132_Junction_141137_Junction_141140_Junction_141141 J002 3_Junction_141131_Junction_141134_Junction_141136 J003 5_Junction_141136_Junction_141137 J001																							1.01327325238232%																							1.06361398611409%
T23E7.2 X_+_17677244_17677989_17678669_17678772_17678928_17679319_17679669_17679920 5_Junction_141130_Junction_141131_Junction_141132 J002 3_Junction_141132_Junction_141137_Junction_141140_Junction_141141 J002 3_Junction_141131_Junction_141134_Junction_141136 J003 5_Junction_141136_Junction_141137 J002	T23E7.2	WBGene00020732	T23E7.2	X_+_17677244_17677989_17678669_17678772_17678928_17679319_17679669_17679920 5_Junction_141130_Junction_141131_Junction_141132 J002 3_Junction_141132_Junction_141137_Junction_141140_Junction_141141 J002 3_Junction_141131_Junction_141134_Junction_141136 J003 5_Junction_141136_Junction_141137 J002																							0.72394143641768%																							1.06967638498591%
T23E7.2 X_+_17677244_17677989_17678669_17678772_17678928_17679319_17679669_17679920 5_Junction_141130_Junction_141131_Junction_141132 J002 3_Junction_141132_Junction_141137_Junction_141140_Junction_141141 J003 3_Junction_141131_Junction_141134_Junction_141136 J001 5_Junction_141136_Junction_141137 J001	T23E7.2	WBGene00020732	T23E7.2	X_+_17677244_17677989_17678669_17678772_17678928_17679319_17679669_17679920 5_Junction_141130_Junction_141131_Junction_141132 J002 3_Junction_141132_Junction_141137_Junction_141140_Junction_141141 J003 3_Junction_141131_Junction_141134_Junction_141136 J001 5_Junction_141136_Junction_141137 J001																							0.155441615281493%																							0.06319441758596%
T23E7.2 X_+_17677244_17677989_17678669_17678772_17678928_17679319_17679669_17679920 5_Junction_141130_Junction_141131_Junction_141132 J002 3_Junction_141132_Junction_141137_Junction_141140_Junction_141141 J003 3_Junction_141131_Junction_141134_Junction_141136 J001 5_Junction_141136_Junction_141137 J002	T23E7.2	WBGene00020732	T23E7.2	X_+_17677244_17677989_17678669_17678772_17678928_17679319_17679669_17679920 5_Junction_141130_Junction_141131_Junction_141132 J002 3_Junction_141132_Junction_141137_Junction_141140_Junction_141141 J003 3_Junction_141131_Junction_141134_Junction_141136 J001 5_Junction_141136_Junction_141137 J002																							0.08364180365184%																							0.06889063921404%
T23E7.2 X_+_17677244_17677989_17678669_17678772_17678928_17679319_17679669_17679920 5_Junction_141130_Junction_141131_Junction_141132 J002 3_Junction_141132_Junction_141137_Junction_141140_Junction_141141 J003 3_Junction_141131_Junction_141134_Junction_141136 J002 5_Junction_141136_Junction_141137 J001	T23E7.2	WBGene00020732	T23E7.2	X_+_17677244_17677989_17678669_17678772_17678928_17679319_17679669_17679920 5_Junction_141130_Junction_141131_Junction_141132 J002 3_Junction_141132_Junction_141137_Junction_141140_Junction_141141 J003 3_Junction_141131_Junction_141134_Junction_141136 J002 5_Junction_141136_Junction_141137 J001																							0.151941222321467%																							0.07832692436246%
T23E7.2 X_+_17677244_17677989_17678669_17678772_17678928_17679319_17679669_17679920 5_Junction_141130_Junction_141131_Junction_141132 J002 3_Junction_141132_Junction_141137_Junction_141140_Junction_141141 J003 3_Junction_141131_Junction_141134_Junction_141136 J002 5_Junction_141136_Junction_141137 J002	T23E7.2	WBGene00020732	T23E7.2	X_+_17677244_17677989_17678669_17678772_17678928_17679319_17679669_17679920 5_Junction_141130_Junction_141131_Junction_141132 J002 3_Junction_141132_Junction_141137_Junction_141140_Junction_141141 J003 3_Junction_141131_Junction_141134_Junction_141136 J002 5_Junction_141136_Junction_141137 J002																							0.0712404823452%																							0.09004655993754%
T23E7.2 X_+_17677244_17677989_17678669_17678772_17678928_17679319_17679669_17679920 5_Junction_141130_Junction_141131_Junction_141132 J002 3_Junction_141132_Junction_141137_Junction_141140_Junction_141141 J003 3_Junction_141131_Junction_141134_Junction_141136 J003 5_Junction_141136_Junction_141137 J001	T23E7.2	WBGene00020732	T23E7.2	X_+_17677244_17677989_17678669_17678772_17678928_17679319_17679669_17679920 5_Junction_141130_Junction_141131_Junction_141132 J002 3_Junction_141132_Junction_141137_Junction_141140_Junction_141141 J003 3_Junction_141131_Junction_141134_Junction_141136 J003 5_Junction_141136_Junction_141137 J001																							0.473914447463707%																							0.210396657602208%
T23E7.2 X_+_17677244_17677989_17678669_17678772_17678928_17679319_17679669_17679920 5_Junction_141130_Junction_141131_Junction_141132 J002 3_Junction_141132_Junction_141137_Junction_141140_Junction_141141 J003 3_Junction_141131_Junction_141134_Junction_141136 J003 5_Junction_141136_Junction_141137 J002	T23E7.2	WBGene00020732	T23E7.2	X_+_17677244_17677989_17678669_17678772_17678928_17679319_17679669_17679920 5_Junction_141130_Junction_141131_Junction_141132 J002 3_Junction_141132_Junction_141137_Junction_141140_Junction_141141 J003 3_Junction_141131_Junction_141134_Junction_141136 J003 5_Junction_141136_Junction_141137 J002																							0.22693109560296%																							0.229167807372792%
T23E7.2 X_+_17677244_17677989_17678669_17678772_17678928_17679319_17679669_17679920 5_Junction_141130_Junction_141131_Junction_141132 J002 3_Junction_141132_Junction_141137_Junction_141140_Junction_141141 J004 3_Junction_141131_Junction_141134_Junction_141136 J001 5_Junction_141136_Junction_141137 J001	T23E7.2	WBGene00020732	T23E7.2	X_+_17677244_17677989_17678669_17678772_17678928_17679319_17679669_17679920 5_Junction_141130_Junction_141131_Junction_141132 J002 3_Junction_141132_Junction_141137_Junction_141140_Junction_141141 J004 3_Junction_141131_Junction_141134_Junction_141136 J001 5_Junction_141136_Junction_141137 J001																							1.53333569843957%																							0.42524139287472%
T23E7.2 X_+_17677244_17677989_17678669_17678772_17678928_17679319_17679669_17679920 5_Junction_141130_Junction_141131_Junction_141132 J002 3_Junction_141132_Junction_141137_Junction_141140_Junction_141141 J004 3_Junction_141131_Junction_141134_Junction_141136 J001 5_Junction_141136_Junction_141137 J002	T23E7.2	WBGene00020732	T23E7.2	X_+_17677244_17677989_17678669_17678772_17678928_17679319_17679669_17679920 5_Junction_141130_Junction_141131_Junction_141132 J002 3_Junction_141132_Junction_141137_Junction_141140_Junction_141141 J004 3_Junction_141131_Junction_141134_Junction_141136 J001 5_Junction_141136_Junction_141137 J002																							1.21161423009376%																							0.43690521272528%
T23E7.2 X_+_17677244_17677989_17678669_17678772_17678928_17679319_17679669_17679920 5_Junction_141130_Junction_141131_Junction_141132 J002 3_Junction_141132_Junction_141137_Junction_141140_Junction_141141 J004 3_Junction_141131_Junction_141134_Junction_141136 J002 5_Junction_141136_Junction_141137 J001	T23E7.2	WBGene00020732	T23E7.2	X_+_17677244_17677989_17678669_17678772_17678928_17679319_17679669_17679920 5_Junction_141130_Junction_141131_Junction_141132 J002 3_Junction_141132_Junction_141137_Junction_141140_Junction_141141 J004 3_Junction_141131_Junction_141134_Junction_141136 J002 5_Junction_141136_Junction_141137 J001																							0.78010075453016%																							0.40982105706702%
T23E7.2 X_+_17677244_17677989_17678669_17678772_17678928_17679319_17679669_17679920 5_Junction_141130_Junction_141131_Junction_141132 J002 3_Junction_141132_Junction_141137_Junction_141140_Junction_141141 J004 3_Junction_141131_Junction_141134_Junction_141136 J002 5_Junction_141136_Junction_141137 J002	T23E7.2	WBGene00020732	T23E7.2	X_+_17677244_17677989_17678669_17678772_17678928_17679319_17679669_17679920 5_Junction_141130_Junction_141131_Junction_141132 J002 3_Junction_141132_Junction_141137_Junction_141140_Junction_141141 J004 3_Junction_141131_Junction_141134_Junction_141136 J002 5_Junction_141136_Junction_141137 J002																							0.39773084586984%																							0.45615670903298%
T23E7.2 X_+_17677244_17677989_17678669_17678772_17678928_17679319_17679669_17679920 5_Junction_141130_Junction_141131_Junction_141132 J002 3_Junction_141132_Junction_141137_Junction_141140_Junction_141141 J004 3_Junction_141131_Junction_141134_Junction_141136 J003 5_Junction_141136_Junction_141137 J001	T23E7.2	WBGene00020732	T23E7.2	X_+_17677244_17677989_17678669_17678772_17678928_17679319_17679669_17679920 5_Junction_141130_Junction_141131_Junction_141132 J002 3_Junction_141132_Junction_141137_Junction_141140_Junction_141141 J004 3_Junction_141131_Junction_141134_Junction_141136 J003 5_Junction_141136_Junction_141137 J001																							3.19531828169693%																							1.42891328090056%
T23E7.2 X_+_17677244_17677989_17678669_17678772_17678928_17679319_17679669_17679920 5_Junction_141130_Junction_141131_Junction_141132 J002 3_Junction_141132_Junction_141137_Junction_141140_Junction_141141 J004 3_Junction_141131_Junction_141134_Junction_141136 J003 5_Junction_141136_Junction_141137 J002	T23E7.2	WBGene00020732	T23E7.2	X_+_17677244_17677989_17678669_17678772_17678928_17679319_17679669_17679920 5_Junction_141130_Junction_141131_Junction_141132 J002 3_Junction_141132_Junction_141137_Junction_141140_Junction_141141 J004 3_Junction_141131_Junction_141134_Junction_141136 J003 5_Junction_141136_Junction_141137 J002																							2.1430708560364%																							1.47827248604943%
T23E7.2 X_+_17677244_17677989_17678669_17678772_17678928_17679319_17679669_17679920 5_Junction_141130_Junction_141131_Junction_141132 J003 3_Junction_141132_Junction_141137_Junction_141140_Junction_141141 J001 3_Junction_141131_Junction_141134_Junction_141136 J001 5_Junction_141136_Junction_141137 J001	T23E7.2	WBGene00020732	T23E7.2	X_+_17677244_17677989_17678669_17678772_17678928_17679319_17679669_17679920 5_Junction_141130_Junction_141131_Junction_141132 J003 3_Junction_141132_Junction_141137_Junction_141140_Junction_141141 J001 3_Junction_141131_Junction_141134_Junction_141136 J001 5_Junction_141136_Junction_141137 J001																							0.187625848560053%																							0.01603338023448%
T23E7.2 X_+_17677244_17677989_17678669_17678772_17678928_17679319_17679669_17679920 5_Junction_141130_Junction_141131_Junction_141132 J003 3_Junction_141132_Junction_141137_Junction_141140_Junction_141141 J001 3_Junction_141131_Junction_141134_Junction_141136 J001 5_Junction_141136_Junction_141137 J002	T23E7.2	WBGene00020732	T23E7.2	X_+_17677244_17677989_17678669_17678772_17678928_17679319_17679669_17679920 5_Junction_141130_Junction_141131_Junction_141132 J003 3_Junction_141132_Junction_141137_Junction_141140_Junction_141141 J001 3_Junction_141131_Junction_141134_Junction_141136 J001 5_Junction_141136_Junction_141137 J002																							0.18626795637328%																							0.01544784456552%
T23E7.2 X_+_17677244_17677989_17678669_17678772_17678928_17679319_17679669_17679920 5_Junction_141130_Junction_141131_Junction_141132 J003 3_Junction_141132_Junction_141137_Junction_141140_Junction_141141 J001 3_Junction_141131_Junction_141134_Junction_141136 J002 5_Junction_141136_Junction_141137 J001	T23E7.2	WBGene00020732	T23E7.2	X_+_17677244_17677989_17678669_17678772_17678928_17679319_17679669_17679920 5_Junction_141130_Junction_141131_Junction_141132 J003 3_Junction_141132_Junction_141137_Junction_141140_Junction_141141 J001 3_Junction_141131_Junction_141134_Junction_141136 J002 5_Junction_141136_Junction_141137 J001																							0.04300339775368%																							0.01499682612087%
T23E7.2 X_+_17677244_17677989_17678669_17678772_17678928_17679319_17679669_17679920 5_Junction_141130_Junction_141131_Junction_141132 J003 3_Junction_141132_Junction_141137_Junction_141140_Junction_141141 J001 3_Junction_141131_Junction_141134_Junction_141136 J002 5_Junction_141136_Junction_141137 J002	T23E7.2	WBGene00020732	T23E7.2	X_+_17677244_17677989_17678669_17678772_17678928_17679319_17679669_17679920 5_Junction_141130_Junction_141131_Junction_141132 J003 3_Junction_141132_Junction_141137_Junction_141140_Junction_141141 J001 3_Junction_141131_Junction_141134_Junction_141136 J002 5_Junction_141136_Junction_141137 J002																							0.02412223144632%																							0.01639997695413%
T23E7.2 X_+_17677244_17677989_17678669_17678772_17678928_17679319_17679669_17679920 5_Junction_141130_Junction_141131_Junction_141132 J003 3_Junction_141132_Junction_141137_Junction_141140_Junction_141141 J001 3_Junction_141131_Junction_141134_Junction_141136 J003 5_Junction_141136_Junction_141137 J001	T23E7.2	WBGene00020732	T23E7.2	X_+_17677244_17677989_17678669_17678772_17678928_17679319_17679669_17679920 5_Junction_141130_Junction_141131_Junction_141132 J003 3_Junction_141132_Junction_141137_Junction_141140_Junction_141141 J001 3_Junction_141131_Junction_141134_Junction_141136 J003 5_Junction_141136_Junction_141137 J001																							0.298603012352933%																							0.056710017028875%
T23E7.2 X_+_17677244_17677989_17678669_17678772_17678928_17679319_17679669_17679920 5_Junction_141130_Junction_141131_Junction_141132 J003 3_Junction_141132_Junction_141137_Junction_141140_Junction_141141 J001 3_Junction_141131_Junction_141134_Junction_141136 J003 5_Junction_141136_Junction_141137 J002	T23E7.2	WBGene00020732	T23E7.2	X_+_17677244_17677989_17678669_17678772_17678928_17679319_17679669_17679920 5_Junction_141130_Junction_141131_Junction_141132 J003 3_Junction_141132_Junction_141137_Junction_141140_Junction_141141 J001 3_Junction_141131_Junction_141134_Junction_141136 J003 5_Junction_141136_Junction_141137 J002																							0.2729662201804%																							0.056423809346125%
T23E7.2 X_+_17677244_17677989_17678669_17678772_17678928_17679319_17679669_17679920 5_Junction_141130_Junction_141131_Junction_141132 J003 3_Junction_141132_Junction_141137_Junction_141140_Junction_141141 J002 3_Junction_141131_Junction_141134_Junction_141136 J001 5_Junction_141136_Junction_141137 J001	T23E7.2	WBGene00020732	T23E7.2	X_+_17677244_17677989_17678669_17678772_17678928_17679319_17679669_17679920 5_Junction_141130_Junction_141131_Junction_141132 J003 3_Junction_141132_Junction_141137_Junction_141140_Junction_141141 J002 3_Junction_141131_Junction_141134_Junction_141136 J001 5_Junction_141136_Junction_141137 J001																							0.35684116146352%																							0.12671265660872%
T23E7.2 X_+_17677244_17677989_17678669_17678772_17678928_17679319_17679669_17679920 5_Junction_141130_Junction_141131_Junction_141132 J003 3_Junction_141132_Junction_141137_Junction_141140_Junction_141141 J002 3_Junction_141131_Junction_141134_Junction_141136 J001 5_Junction_141136_Junction_141137 J002	T23E7.2	WBGene00020732	T23E7.2	X_+_17677244_17677989_17678669_17678772_17678928_17679319_17679669_17679920 5_Junction_141130_Junction_141131_Junction_141132 J003 3_Junction_141132_Junction_141137_Junction_141140_Junction_141141 J002 3_Junction_141131_Junction_141134_Junction_141136 J001 5_Junction_141136_Junction_141137 J002																							0.33413921933648%																							0.12563303771628%
T23E7.2 X_+_17677244_17677989_17678669_17678772_17678928_17679319_17679669_17679920 5_Junction_141130_Junction_141131_Junction_141132 J003 3_Junction_141132_Junction_141137_Junction_141140_Junction_141141 J002 3_Junction_141131_Junction_141134_Junction_141136 J002 5_Junction_141136_Junction_141137 J001	T23E7.2	WBGene00020732	T23E7.2	X_+_17677244_17677989_17678669_17678772_17678928_17679319_17679669_17679920 5_Junction_141130_Junction_141131_Junction_141132 J003 3_Junction_141132_Junction_141137_Junction_141140_Junction_141141 J002 3_Junction_141131_Junction_141134_Junction_141136 J002 5_Junction_141136_Junction_141137 J001																							0.114968460161987%																							0.16953124388003%
T23E7.2 X_+_17677244_17677989_17678669_17678772_17678928_17679319_17679669_17679920 5_Junction_141130_Junction_141131_Junction_141132 J003 3_Junction_141132_Junction_141137_Junction_141140_Junction_141141 J002 3_Junction_141131_Junction_141134_Junction_141136 J002 5_Junction_141136_Junction_141137 J002	T23E7.2	WBGene00020732	T23E7.2	X_+_17677244_17677989_17678669_17678772_17678928_17679319_17679669_17679920 5_Junction_141130_Junction_141131_Junction_141132 J003 3_Junction_141132_Junction_141137_Junction_141140_Junction_141141 J002 3_Junction_141131_Junction_141134_Junction_141136 J002 5_Junction_141136_Junction_141137 J002																							0.06048960630468%																							0.19198120541997%
T23E7.2 X_+_17677244_17677989_17678669_17678772_17678928_17679319_17679669_17679920 5_Junction_141130_Junction_141131_Junction_141132 J003 3_Junction_141132_Junction_141137_Junction_141140_Junction_141141 J002 3_Junction_141131_Junction_141134_Junction_141136 J003 5_Junction_141136_Junction_141137 J001	T23E7.2	WBGene00020732	T23E7.2	X_+_17677244_17677989_17678669_17678772_17678928_17679319_17679669_17679920 5_Junction_141130_Junction_141131_Junction_141132 J003 3_Junction_141132_Junction_141137_Junction_141140_Junction_141141 J002 3_Junction_141131_Junction_141134_Junction_141136 J003 5_Junction_141136_Junction_141137 J001																							0.632596565974493%																							0.51441780982195%
T23E7.2 X_+_17677244_17677989_17678669_17678772_17678928_17679319_17679669_17679920 5_Junction_141130_Junction_141131_Junction_141132 J003 3_Junction_141132_Junction_141137_Junction_141140_Junction_141141 J002 3_Junction_141131_Junction_141134_Junction_141136 J003 5_Junction_141136_Junction_141137 J002	T23E7.2	WBGene00020732	T23E7.2	X_+_17677244_17677989_17678669_17678772_17678928_17679319_17679669_17679920 5_Junction_141130_Junction_141131_Junction_141132 J003 3_Junction_141132_Junction_141137_Junction_141140_Junction_141141 J002 3_Junction_141131_Junction_141134_Junction_141136 J003 5_Junction_141136_Junction_141137 J002																							0.51944898675884%																							0.53238579755305%
T23E7.2 X_+_17677244_17677989_17678669_17678772_17678928_17679319_17679669_17679920 5_Junction_141130_Junction_141131_Junction_141132 J003 3_Junction_141132_Junction_141137_Junction_141140_Junction_141141 J003 3_Junction_141131_Junction_141134_Junction_141136 J001 5_Junction_141136_Junction_141137 J001	T23E7.2	WBGene00020732	T23E7.2	X_+_17677244_17677989_17678669_17678772_17678928_17679319_17679669_17679920 5_Junction_141130_Junction_141131_Junction_141132 J003 3_Junction_141132_Junction_141137_Junction_141140_Junction_141141 J003 3_Junction_141131_Junction_141134_Junction_141136 J001 5_Junction_141136_Junction_141137 J001																							0.0777208076407467%																							0.0236378793488%
T23E7.2 X_+_17677244_17677989_17678669_17678772_17678928_17679319_17679669_17679920 5_Junction_141130_Junction_141131_Junction_141132 J003 3_Junction_141132_Junction_141137_Junction_141140_Junction_141141 J003 3_Junction_141131_Junction_141134_Junction_141136 J001 5_Junction_141136_Junction_141137 J002	T23E7.2	WBGene00020732	T23E7.2	X_+_17677244_17677989_17678669_17678772_17678928_17679319_17679669_17679920 5_Junction_141130_Junction_141131_Junction_141132 J003 3_Junction_141132_Junction_141137_Junction_141140_Junction_141141 J003 3_Junction_141131_Junction_141134_Junction_141136 J001 5_Junction_141136_Junction_141137 J002																							0.04182090182592%																							0.0255331119012%
T23E7.2 X_+_17677244_17677989_17678669_17678772_17678928_17679319_17679669_17679920 5_Junction_141130_Junction_141131_Junction_141132 J003 3_Junction_141132_Junction_141137_Junction_141140_Junction_141141 J003 3_Junction_141131_Junction_141134_Junction_141136 J002 5_Junction_141136_Junction_141137 J001	T23E7.2	WBGene00020732	T23E7.2	X_+_17677244_17677989_17678669_17678772_17678928_17679319_17679669_17679920 5_Junction_141130_Junction_141131_Junction_141132 J003 3_Junction_141132_Junction_141137_Junction_141140_Junction_141141 J003 3_Junction_141131_Junction_141134_Junction_141136 J002 5_Junction_141136_Junction_141137 J001																							0.0759706111607333%																							0.0680192787383%
T23E7.2 X_+_17677244_17677989_17678669_17678772_17678928_17679319_17679669_17679920 5_Junction_141130_Junction_141131_Junction_141132 J003 3_Junction_141132_Junction_141137_Junction_141140_Junction_141141 J003 3_Junction_141131_Junction_141134_Junction_141136 J002 5_Junction_141136_Junction_141137 J002	T23E7.2	WBGene00020732	T23E7.2	X_+_17677244_17677989_17678669_17678772_17678928_17679319_17679669_17679920 5_Junction_141130_Junction_141131_Junction_141132 J003 3_Junction_141132_Junction_141137_Junction_141140_Junction_141141 J003 3_Junction_141131_Junction_141134_Junction_141136 J002 5_Junction_141136_Junction_141137 J002																							0.0356202411726%																							0.0805372950117%
T23E7.2 X_+_17677244_17677989_17678669_17678772_17678928_17679319_17679669_17679920 5_Junction_141130_Junction_141131_Junction_141132 J003 3_Junction_141132_Junction_141137_Junction_141140_Junction_141141 J003 3_Junction_141131_Junction_141134_Junction_141136 J003 5_Junction_141136_Junction_141137 J001	T23E7.2	WBGene00020732	T23E7.2	X_+_17677244_17677989_17678669_17678772_17678928_17679319_17679669_17679920 5_Junction_141130_Junction_141131_Junction_141132 J003 3_Junction_141132_Junction_141137_Junction_141140_Junction_141141 J003 3_Junction_141131_Junction_141134_Junction_141136 J003 5_Junction_141136_Junction_141137 J001																							0.236957223731853%																							0.126997541909425%
T23E7.2 X_+_17677244_17677989_17678669_17678772_17678928_17679319_17679669_17679920 5_Junction_141130_Junction_141131_Junction_141132 J003 3_Junction_141132_Junction_141137_Junction_141140_Junction_141141 J003 3_Junction_141131_Junction_141134_Junction_141136 J003 5_Junction_141136_Junction_141137 J002	T23E7.2	WBGene00020732	T23E7.2	X_+_17677244_17677989_17678669_17678772_17678928_17679319_17679669_17679920 5_Junction_141130_Junction_141131_Junction_141132 J003 3_Junction_141132_Junction_141137_Junction_141140_Junction_141141 J003 3_Junction_141131_Junction_141134_Junction_141136 J003 5_Junction_141136_Junction_141137 J002																							0.11346554780148%																							0.142843136340575%
T23E7.2 X_+_17677244_17677989_17678669_17678772_17678928_17679319_17679669_17679920 5_Junction_141130_Junction_141131_Junction_141132 J003 3_Junction_141132_Junction_141137_Junction_141140_Junction_141141 J004 3_Junction_141131_Junction_141134_Junction_141136 J001 5_Junction_141136_Junction_141137 J001	T23E7.2	WBGene00020732	T23E7.2	X_+_17677244_17677989_17678669_17678772_17678928_17679319_17679669_17679920 5_Junction_141130_Junction_141131_Junction_141132 J003 3_Junction_141132_Junction_141137_Junction_141140_Junction_141141 J004 3_Junction_141131_Junction_141134_Junction_141136 J001 5_Junction_141136_Junction_141137 J001																							1.01229458038645%																							0.165498633408%
T23E7.2 X_+_17677244_17677989_17678669_17678772_17678928_17679319_17679669_17679920 5_Junction_141130_Junction_141131_Junction_141132 J003 3_Junction_141132_Junction_141137_Junction_141140_Junction_141141 J004 3_Junction_141131_Junction_141134_Junction_141136 J001 5_Junction_141136_Junction_141137 J002	T23E7.2	WBGene00020732	T23E7.2	X_+_17677244_17677989_17678669_17678772_17678928_17679319_17679669_17679920 5_Junction_141130_Junction_141131_Junction_141132 J003 3_Junction_141132_Junction_141137_Junction_141140_Junction_141141 J004 3_Junction_141131_Junction_141134_Junction_141136 J001 5_Junction_141136_Junction_141137 J002																							0.91289580054688%																							0.168985706217%
T23E7.2 X_+_17677244_17677989_17678669_17678772_17678928_17679319_17679669_17679920 5_Junction_141130_Junction_141131_Junction_141132 J003 3_Junction_141132_Junction_141137_Junction_141140_Junction_141141 J004 3_Junction_141131_Junction_141134_Junction_141136 J002 5_Junction_141136_Junction_141137 J001	T23E7.2	WBGene00020732	T23E7.2	X_+_17677244_17677989_17678669_17678772_17678928_17679319_17679669_17679920 5_Junction_141130_Junction_141131_Junction_141132 J003 3_Junction_141132_Junction_141137_Junction_141140_Junction_141141 J004 3_Junction_141131_Junction_141134_Junction_141136 J002 5_Junction_141136_Junction_141137 J001																							0.39005037726508%																							0.22954819082655%
T23E7.2 X_+_17677244_17677989_17678669_17678772_17678928_17679319_17679669_17679920 5_Junction_141130_Junction_141131_Junction_141132 J003 3_Junction_141132_Junction_141137_Junction_141140_Junction_141141 J004 3_Junction_141131_Junction_141134_Junction_141136 J002 5_Junction_141136_Junction_141137 J002	T23E7.2	WBGene00020732	T23E7.2	X_+_17677244_17677989_17678669_17678772_17678928_17679319_17679669_17679920 5_Junction_141130_Junction_141131_Junction_141132 J003 3_Junction_141132_Junction_141137_Junction_141140_Junction_141141 J004 3_Junction_141131_Junction_141134_Junction_141136 J002 5_Junction_141136_Junction_141137 J002																							0.19886542293492%																							0.26155651242345%
T23E7.2 X_+_17677244_17677989_17678669_17678772_17678928_17679319_17679669_17679920 5_Junction_141130_Junction_141131_Junction_141132 J003 3_Junction_141132_Junction_141137_Junction_141140_Junction_141141 J004 3_Junction_141131_Junction_141134_Junction_141136 J003 5_Junction_141136_Junction_141137 J001	T23E7.2	WBGene00020732	T23E7.2	X_+_17677244_17677989_17678669_17678772_17678928_17679319_17679669_17679920 5_Junction_141130_Junction_141131_Junction_141132 J003 3_Junction_141132_Junction_141137_Junction_141140_Junction_141141 J004 3_Junction_141131_Junction_141134_Junction_141136 J003 5_Junction_141136_Junction_141137 J001																							1.92512324301513%																							0.677152636824%
T23E7.2 X_+_17677244_17677989_17678669_17678772_17678928_17679319_17679669_17679920 5_Junction_141130_Junction_141131_Junction_141132 J003 3_Junction_141132_Junction_141137_Junction_141140_Junction_141141 J004 3_Junction_141131_Junction_141134_Junction_141136 J003 5_Junction_141136_Junction_141137 J002	T23E7.2	WBGene00020732	T23E7.2	X_+_17677244_17677989_17678669_17678772_17678928_17679319_17679669_17679920 5_Junction_141130_Junction_141131_Junction_141132 J003 3_Junction_141132_Junction_141137_Junction_141140_Junction_141141 J004 3_Junction_141131_Junction_141134_Junction_141136 J003 5_Junction_141136_Junction_141137 J002																							1.4809392425182%																							0.713005221801%
T23E7.2 X_+_17677244_17677989_17678669_17678772_17678928_17679319_17679669_17679920 5_Junction_141375_Junction_141376_Junction_141377 J001 3_Junction_141377_Junction_141382_Junction_141385_Junction_141386 J001 3_Junction_141376_Junction_141379_Junction_141381 J001 5_Junction_141381_Junction_141382 J001	T23E7.2	WBGene00020732	T23E7.2	X_+_17677244_17677989_17678669_17678772_17678928_17679319_17679669_17679920 5_Junction_141375_Junction_141376_Junction_141377 J001 3_Junction_141377_Junction_141382_Junction_141385_Junction_141386 J001 3_Junction_141376_Junction_141379_Junction_141381 J001 5_Junction_141381_Junction_141382 J001																						0.21397613972345%																							0.28277392302%
T23E7.2 X_+_17677244_17677989_17678669_17678772_17678928_17679319_17679669_17679920 5_Junction_141375_Junction_141376_Junction_141377 J001 3_Junction_141377_Junction_141382_Junction_141385_Junction_141386 J001 3_Junction_141376_Junction_141379_Junction_141381 J001 5_Junction_141381_Junction_141382 J002	T23E7.2	WBGene00020732	T23E7.2	X_+_17677244_17677989_17678669_17678772_17678928_17679319_17679669_17679920 5_Junction_141375_Junction_141376_Junction_141377 J001 3_Junction_141377_Junction_141382_Junction_141385_Junction_141386 J001 3_Junction_141376_Junction_141379_Junction_141381 J001 5_Junction_141381_Junction_141382 J002																						0.355019466243217%																							0.28527992698%
T23E7.2 X_+_17677244_17677989_17678669_17678772_17678928_17679319_17679669_17679920 5_Junction_141375_Junction_141376_Junction_141377 J001 3_Junction_141377_Junction_141382_Junction_141385_Junction_141386 J001 3_Junction_141376_Junction_141379_Junction_141381 J002 5_Junction_141381_Junction_141382 J001	T23E7.2	WBGene00020732	T23E7.2	X_+_17677244_17677989_17678669_17678772_17678928_17679319_17679669_17679920 5_Junction_141375_Junction_141376_Junction_141377 J001 3_Junction_141377_Junction_141382_Junction_141385_Junction_141386 J001 3_Junction_141376_Junction_141379_Junction_141381 J002 5_Junction_141381_Junction_141382 J001																						0.34319853257885%																							0.083112446165%
T23E7.2 X_+_17677244_17677989_17678669_17678772_17678928_17679319_17679669_17679920 5_Junction_141375_Junction_141376_Junction_141377 J001 3_Junction_141377_Junction_141382_Junction_141385_Junction_141386 J001 3_Junction_141376_Junction_141379_Junction_141381 J002 5_Junction_141381_Junction_141382 J002	T23E7.2	WBGene00020732	T23E7.2	X_+_17677244_17677989_17678669_17678772_17678928_17679319_17679669_17679920 5_Junction_141375_Junction_141376_Junction_141377 J001 3_Junction_141377_Junction_141382_Junction_141385_Junction_141386 J001 3_Junction_141376_Junction_141379_Junction_141381 J002 5_Junction_141381_Junction_141382 J002																						0.594477224187817%																							0.061199603835%
T23E7.2 X_+_17677244_17677989_17678669_17678772_17678928_17679319_17679669_17679920 5_Junction_141375_Junction_141376_Junction_141377 J001 3_Junction_141377_Junction_141382_Junction_141385_Junction_141386 J001 3_Junction_141376_Junction_141379_Junction_141381 J003 5_Junction_141381_Junction_141382 J001	T23E7.2	WBGene00020732	T23E7.2	X_+_17677244_17677989_17678669_17678772_17678928_17679319_17679669_17679920 5_Junction_141375_Junction_141376_Junction_141377 J001 3_Junction_141377_Junction_141382_Junction_141385_Junction_141386 J001 3_Junction_141376_Junction_141379_Junction_141381 J003 5_Junction_141381_Junction_141382 J001																						1.0926286467265%																							1.045928580815%
T23E7.2 X_+_17677244_17677989_17678669_17678772_17678928_17679319_17679669_17679920 5_Junction_141375_Junction_141376_Junction_141377 J001 3_Junction_141377_Junction_141382_Junction_141385_Junction_141386 J001 3_Junction_141376_Junction_141379_Junction_141381 J003 5_Junction_141381_Junction_141382 J002	T23E7.2	WBGene00020732	T23E7.2	X_+_17677244_17677989_17678669_17678772_17678928_17679319_17679669_17679920 5_Junction_141375_Junction_141376_Junction_141377 J001 3_Junction_141377_Junction_141382_Junction_141385_Junction_141386 J001 3_Junction_141376_Junction_141379_Junction_141381 J003 5_Junction_141381_Junction_141382 J002																						1.85876836200683%																							0.850205519185%
T23E7.2 X_+_17677244_17677989_17678669_17678772_17678928_17679319_17679669_17679920 5_Junction_141375_Junction_141376_Junction_141377 J001 3_Junction_141377_Junction_141382_Junction_141385_Junction_141386 J002 3_Junction_141376_Junction_141379_Junction_141381 J001 5_Junction_141381_Junction_141382 J001	T23E7.2	WBGene00020732	T23E7.2	X_+_17677244_17677989_17678669_17678772_17678928_17679319_17679669_17679920 5_Junction_141375_Junction_141376_Junction_141377 J001 3_Junction_141377_Junction_141382_Junction_141385_Junction_141386 J002 3_Junction_141376_Junction_141379_Junction_141381 J001 5_Junction_141381_Junction_141382 J001																						1.2786186080424%																							1.6298773401%
T23E7.2 X_+_17677244_17677989_17678669_17678772_17678928_17679319_17679669_17679920 5_Junction_141375_Junction_141376_Junction_141377 J001 3_Junction_141377_Junction_141382_Junction_141385_Junction_141386 J002 3_Junction_141376_Junction_141379_Junction_141381 J001 5_Junction_141381_Junction_141382 J002	T23E7.2	WBGene00020732	T23E7.2	X_+_17677244_17677989_17678669_17678772_17678928_17679319_17679669_17679920 5_Junction_141375_Junction_141376_Junction_141377 J001 3_Junction_141377_Junction_141382_Junction_141385_Junction_141386 J002 3_Junction_141376_Junction_141379_Junction_141381 J001 5_Junction_141381_Junction_141382 J002																						1.88774513329093%																							1.6543761599%
T23E7.2 X_+_17677244_17677989_17678669_17678772_17678928_17679319_17679669_17679920 5_Junction_141375_Junction_141376_Junction_141377 J001 3_Junction_141377_Junction_141382_Junction_141385_Junction_141386 J002 3_Junction_141376_Junction_141379_Junction_141381 J002 5_Junction_141381_Junction_141382 J001	T23E7.2	WBGene00020732	T23E7.2	X_+_17677244_17677989_17678669_17678772_17678928_17679319_17679669_17679920 5_Junction_141375_Junction_141376_Junction_141377 J001 3_Junction_141377_Junction_141382_Junction_141385_Junction_141386 J002 3_Junction_141376_Junction_141379_Junction_141381 J002 5_Junction_141381_Junction_141382 J001																						4.0033749244468%																							0.49554162791875%
T23E7.2 X_+_17677244_17677989_17678669_17678772_17678928_17679319_17679669_17679920 5_Junction_141375_Junction_141376_Junction_141377 J001 3_Junction_141377_Junction_141382_Junction_141385_Junction_141386 J002 3_Junction_141376_Junction_141379_Junction_141381 J002 5_Junction_141381_Junction_141382 J002	T23E7.2	WBGene00020732	T23E7.2	X_+_17677244_17677989_17678669_17678772_17678928_17679319_17679669_17679920 5_Junction_141375_Junction_141376_Junction_141377 J001 3_Junction_141377_Junction_141382_Junction_141385_Junction_141386 J002 3_Junction_141376_Junction_141379_Junction_141381 J002 5_Junction_141381_Junction_141382 J002																						4.7627660715532%																							0.53869568458125%
T23E7.2 X_+_17677244_17677989_17678669_17678772_17678928_17679319_17679669_17679920 5_Junction_141375_Junction_141376_Junction_141377 J001 3_Junction_141377_Junction_141382_Junction_141385_Junction_141386 J002 3_Junction_141376_Junction_141379_Junction_141381 J003 5_Junction_141381_Junction_141382 J001	T23E7.2	WBGene00020732	T23E7.2	X_+_17677244_17677989_17678669_17678772_17678928_17679319_17679669_17679920 5_Junction_141375_Junction_141376_Junction_141377 J001 3_Junction_141377_Junction_141382_Junction_141385_Junction_141386 J002 3_Junction_141376_Junction_141379_Junction_141381 J003 5_Junction_141381_Junction_141382 J001																						6.9330917495108%																							9.61864234448125%
T23E7.2 X_+_17677244_17677989_17678669_17678772_17678928_17679319_17679669_17679920 5_Junction_141375_Junction_141376_Junction_141377 J001 3_Junction_141377_Junction_141382_Junction_141385_Junction_141386 J002 3_Junction_141376_Junction_141379_Junction_141381 J003 5_Junction_141381_Junction_141382 J002	T23E7.2	WBGene00020732	T23E7.2	X_+_17677244_17677989_17678669_17678772_17678928_17679319_17679669_17679920 5_Junction_141375_Junction_141376_Junction_141377 J001 3_Junction_141377_Junction_141382_Junction_141385_Junction_141386 J002 3_Junction_141376_Junction_141379_Junction_141381 J003 5_Junction_141381_Junction_141382 J002																						10.9811628464892%																							8.74574184301875%
T23E7.2 X_+_17677244_17677989_17678669_17678772_17678928_17679319_17679669_17679920 5_Junction_141375_Junction_141376_Junction_141377 J001 3_Junction_141377_Junction_141382_Junction_141385_Junction_141386 J003 3_Junction_141376_Junction_141379_Junction_141381 J001 5_Junction_141381_Junction_141382 J001	T23E7.2	WBGene00020732	T23E7.2	X_+_17677244_17677989_17678669_17678772_17678928_17679319_17679669_17679920 5_Junction_141375_Junction_141376_Junction_141377 J001 3_Junction_141377_Junction_141382_Junction_141385_Junction_141386 J003 3_Junction_141376_Junction_141379_Junction_141381 J001 5_Junction_141381_Junction_141382 J001																						0.93542772516655%																							0.063740453417792%
T23E7.2 X_+_17677244_17677989_17678669_17678772_17678928_17679319_17679669_17679920 5_Junction_141375_Junction_141376_Junction_141377 J001 3_Junction_141377_Junction_141382_Junction_141385_Junction_141386 J003 3_Junction_141376_Junction_141379_Junction_141381 J001 5_Junction_141381_Junction_141382 J002	T23E7.2	WBGene00020732	T23E7.2	X_+_17677244_17677989_17678669_17678772_17678928_17679319_17679669_17679920 5_Junction_141375_Junction_141376_Junction_141377 J001 3_Junction_141377_Junction_141382_Junction_141385_Junction_141386 J003 3_Junction_141376_Junction_141379_Junction_141381 J001 5_Junction_141381_Junction_141382 J002																						0.81399765473345%																							0.061515219302208%
T23E7.2 X_+_17677244_17677989_17678669_17678772_17678928_17679319_17679669_17679920 5_Junction_141375_Junction_141376_Junction_141377 J001 3_Junction_141377_Junction_141382_Junction_141385_Junction_141386 J003 3_Junction_141376_Junction_141379_Junction_141381 J002 5_Junction_141381_Junction_141382 J001	T23E7.2	WBGene00020732	T23E7.2	X_+_17677244_17677989_17678669_17678772_17678928_17679319_17679669_17679920 5_Junction_141375_Junction_141376_Junction_141377 J001 3_Junction_141377_Junction_141382_Junction_141385_Junction_141386 J003 3_Junction_141376_Junction_141379_Junction_141381 J002 5_Junction_141381_Junction_141382 J001																						6.15750103970595%																							0.215810892864854%
T23E7.2 X_+_17677244_17677989_17678669_17678772_17678928_17679319_17679669_17679920 5_Junction_141375_Junction_141376_Junction_141377 J001 3_Junction_141377_Junction_141382_Junction_141385_Junction_141386 J003 3_Junction_141376_Junction_141379_Junction_141381 J002 5_Junction_141381_Junction_141382 J002	T23E7.2	WBGene00020732	T23E7.2	X_+_17677244_17677989_17678669_17678772_17678928_17679319_17679669_17679920 5_Junction_141375_Junction_141376_Junction_141377 J001 3_Junction_141377_Junction_141382_Junction_141385_Junction_141386 J003 3_Junction_141376_Junction_141379_Junction_141381 J002 5_Junction_141381_Junction_141382 J002																						4.16731423872738%																							0.237088658275146%
T23E7.2 X_+_17677244_17677989_17678669_17678772_17678928_17679319_17679669_17679920 5_Junction_141375_Junction_141376_Junction_141377 J001 3_Junction_141377_Junction_141382_Junction_141385_Junction_141386 J003 3_Junction_141376_Junction_141379_Junction_141381 J003 5_Junction_141381_Junction_141382 J001	T23E7.2	WBGene00020732	T23E7.2	X_+_17677244_17677989_17678669_17678772_17678928_17679319_17679669_17679920 5_Junction_141375_Junction_141376_Junction_141377 J001 3_Junction_141377_Junction_141382_Junction_141385_Junction_141386 J003 3_Junction_141376_Junction_141379_Junction_141381 J003 5_Junction_141381_Junction_141382 J001																						4.0786121851563%																							6.33800203893735%
T23E7.2 X_+_17677244_17677989_17678669_17678772_17678928_17679319_17679669_17679920 5_Junction_141375_Junction_141376_Junction_141377 J001 3_Junction_141377_Junction_141382_Junction_141385_Junction_141386 J003 3_Junction_141376_Junction_141379_Junction_141381 J003 5_Junction_141381_Junction_141382 J002	T23E7.2	WBGene00020732	T23E7.2	X_+_17677244_17677989_17678669_17678772_17678928_17679319_17679669_17679920 5_Junction_141375_Junction_141376_Junction_141377 J001 3_Junction_141377_Junction_141382_Junction_141385_Junction_141386 J003 3_Junction_141376_Junction_141379_Junction_141381 J003 5_Junction_141381_Junction_141382 J002																						4.05498686131037%																							4.99201293720265%
T23E7.2 X_+_17677244_17677989_17678669_17678772_17678928_17679319_17679669_17679920 5_Junction_141375_Junction_141376_Junction_141377 J001 3_Junction_141377_Junction_141382_Junction_141385_Junction_141386 J004 3_Junction_141376_Junction_141379_Junction_141381 J001 5_Junction_141381_Junction_141382 J001	T23E7.2	WBGene00020732	T23E7.2	X_+_17677244_17677989_17678669_17678772_17678928_17679319_17679669_17679920 5_Junction_141375_Junction_141376_Junction_141377 J001 3_Junction_141377_Junction_141382_Junction_141385_Junction_141386 J004 3_Junction_141376_Junction_141379_Junction_141381 J001 5_Junction_141381_Junction_141382 J001																						1.2166242535676%																							2.10750177178221%
T23E7.2 X_+_17677244_17677989_17678669_17678772_17678928_17679319_17679669_17679920 5_Junction_141375_Junction_141376_Junction_141377 J001 3_Junction_141377_Junction_141382_Junction_141385_Junction_141386 J004 3_Junction_141376_Junction_141379_Junction_141381 J001 5_Junction_141381_Junction_141382 J002	T23E7.2	WBGene00020732	T23E7.2	X_+_17677244_17677989_17678669_17678772_17678928_17679319_17679669_17679920 5_Junction_141375_Junction_141376_Junction_141377 J001 3_Junction_141377_Junction_141382_Junction_141385_Junction_141386 J004 3_Junction_141376_Junction_141379_Junction_141381 J001 5_Junction_141381_Junction_141382 J002																						1.4719240192324%																							2.37452640549779%
T23E7.2 X_+_17677244_17677989_17678669_17678772_17678928_17679319_17679669_17679920 5_Junction_141375_Junction_141376_Junction_141377 J001 3_Junction_141377_Junction_141382_Junction_141385_Junction_141386 J004 3_Junction_141376_Junction_141379_Junction_141381 J002 5_Junction_141381_Junction_141382 J001	T23E7.2	WBGene00020732	T23E7.2	X_+_17677244_17677989_17678669_17678772_17678928_17679319_17679669_17679920 5_Junction_141375_Junction_141376_Junction_141377 J001 3_Junction_141377_Junction_141382_Junction_141385_Junction_141386 J004 3_Junction_141376_Junction_141379_Junction_141381 J002 5_Junction_141381_Junction_141382 J001																						6.1119391257684%																							0.748432526391396%
T23E7.2 X_+_17677244_17677989_17678669_17678772_17678928_17679319_17679669_17679920 5_Junction_141375_Junction_141376_Junction_141377 J001 3_Junction_141377_Junction_141382_Junction_141385_Junction_141386 J004 3_Junction_141376_Junction_141379_Junction_141381 J002 5_Junction_141381_Junction_141382 J002	T23E7.2	WBGene00020732	T23E7.2	X_+_17677244_17677989_17678669_17678772_17678928_17679319_17679669_17679920 5_Junction_141375_Junction_141376_Junction_141377 J001 3_Junction_141377_Junction_141382_Junction_141385_Junction_141386 J004 3_Junction_141376_Junction_141379_Junction_141381 J002 5_Junction_141381_Junction_141382 J002																						5.60376450969827%																							0.729697959968604%
T23E7.2 X_+_17677244_17677989_17678669_17678772_17678928_17679319_17679669_17679920 5_Junction_141375_Junction_141376_Junction_141377 J001 3_Junction_141377_Junction_141382_Junction_141385_Junction_141386 J004 3_Junction_141376_Junction_141379_Junction_141381 J003 5_Junction_141381_Junction_141382 J001	T23E7.2	WBGene00020732	T23E7.2	X_+_17677244_17677989_17678669_17678772_17678928_17679319_17679669_17679920 5_Junction_141375_Junction_141376_Junction_141377 J001 3_Junction_141377_Junction_141382_Junction_141385_Junction_141386 J004 3_Junction_141376_Junction_141379_Junction_141381 J003 5_Junction_141381_Junction_141382 J001																						6.6253764416064%																							13.8765522541064%
T23E7.2 X_+_17677244_17677989_17678669_17678772_17678928_17679319_17679669_17679920 5_Junction_141375_Junction_141376_Junction_141377 J001 3_Junction_141377_Junction_141382_Junction_141385_Junction_141386 J004 3_Junction_141376_Junction_141379_Junction_141381 J003 5_Junction_141381_Junction_141382 J002	T23E7.2	WBGene00020732	T23E7.2	X_+_17677244_17677989_17678669_17678772_17678928_17679319_17679669_17679920 5_Junction_141375_Junction_141376_Junction_141377 J001 3_Junction_141377_Junction_141382_Junction_141385_Junction_141386 J004 3_Junction_141376_Junction_141379_Junction_141381 J003 5_Junction_141381_Junction_141382 J002																						9.28351624052693%																							11.9037438822536%
T23E7.2 X_+_17677244_17677989_17678669_17678772_17678928_17679319_17679669_17679920 5_Junction_141375_Junction_141376_Junction_141377 J002 3_Junction_141377_Junction_141382_Junction_141385_Junction_141386 J001 3_Junction_141376_Junction_141379_Junction_141381 J001 5_Junction_141381_Junction_141382 J001	T23E7.2	WBGene00020732	T23E7.2	X_+_17677244_17677989_17678669_17678772_17678928_17679319_17679669_17679920 5_Junction_141375_Junction_141376_Junction_141377 J002 3_Junction_141377_Junction_141382_Junction_141385_Junction_141386 J001 3_Junction_141376_Junction_141379_Junction_141381 J001 5_Junction_141381_Junction_141382 J001																						0.0260545338881833%																							0.150196941485%
T23E7.2 X_+_17677244_17677989_17678669_17678772_17678928_17679319_17679669_17679920 5_Junction_141375_Junction_141376_Junction_141377 J002 3_Junction_141377_Junction_141382_Junction_141385_Junction_141386 J001 3_Junction_141376_Junction_141379_Junction_141381 J001 5_Junction_141381_Junction_141382 J002	T23E7.2	WBGene00020732	T23E7.2	X_+_17677244_17677989_17678669_17678772_17678928_17679319_17679669_17679920 5_Junction_141375_Junction_141376_Junction_141377 J002 3_Junction_141377_Junction_141382_Junction_141385_Junction_141386 J001 3_Junction_141376_Junction_141379_Junction_141381 J001 5_Junction_141381_Junction_141382 J002																						0.04255574754515%																							0.130940683515%
T23E7.2 X_+_17677244_17677989_17678669_17678772_17678928_17679319_17679669_17679920 5_Junction_141375_Junction_141376_Junction_141377 J002 3_Junction_141377_Junction_141382_Junction_141385_Junction_141386 J001 3_Junction_141376_Junction_141379_Junction_141381 J002 5_Junction_141381_Junction_141382 J001	T23E7.2	WBGene00020732	T23E7.2	X_+_17677244_17677989_17678669_17678772_17678928_17679319_17679669_17679920 5_Junction_141375_Junction_141376_Junction_141377 J002 3_Junction_141377_Junction_141382_Junction_141385_Junction_141386 J001 3_Junction_141376_Junction_141379_Junction_141381 J002 5_Junction_141381_Junction_141382 J001																						0.0300069483065167%																							0.0567166430075%
T23E7.2 X_+_17677244_17677989_17678669_17678772_17678928_17679319_17679669_17679920 5_Junction_141375_Junction_141376_Junction_141377 J002 3_Junction_141377_Junction_141382_Junction_141385_Junction_141386 J001 3_Junction_141376_Junction_141379_Junction_141381 J002 5_Junction_141381_Junction_141382 J002	T23E7.2	WBGene00020732	T23E7.2	X_+_17677244_17677989_17678669_17678772_17678928_17679319_17679669_17679920 5_Junction_141375_Junction_141376_Junction_141377 J002 3_Junction_141377_Junction_141382_Junction_141385_Junction_141386 J001 3_Junction_141376_Junction_141379_Junction_141381 J002 5_Junction_141381_Junction_141382 J002																						0.04987983646015%																							0.0287242694925%
T23E7.2 X_+_17677244_17677989_17678669_17678772_17678928_17679319_17679669_17679920 5_Junction_141375_Junction_141376_Junction_141377 J002 3_Junction_141377_Junction_141382_Junction_141385_Junction_141386 J001 3_Junction_141376_Junction_141379_Junction_141381 J003 5_Junction_141381_Junction_141382 J001	T23E7.2	WBGene00020732	T23E7.2	X_+_17677244_17677989_17678669_17678772_17678928_17679319_17679669_17679920 5_Junction_141375_Junction_141376_Junction_141377 J002 3_Junction_141377_Junction_141382_Junction_141385_Junction_141386 J001 3_Junction_141376_Junction_141379_Junction_141381 J003 5_Junction_141381_Junction_141382 J001																						0.111446908489433%																							0.6083633905075%
T23E7.2 X_+_17677244_17677989_17678669_17678772_17678928_17679319_17679669_17679920 5_Junction_141375_Junction_141376_Junction_141377 J002 3_Junction_141377_Junction_141382_Junction_141385_Junction_141386 J001 3_Junction_141376_Junction_141379_Junction_141381 J003 5_Junction_141381_Junction_141382 J002	T23E7.2	WBGene00020732	T23E7.2	X_+_17677244_17677989_17678669_17678772_17678928_17679319_17679669_17679920 5_Junction_141375_Junction_141376_Junction_141377 J002 3_Junction_141377_Junction_141382_Junction_141385_Junction_141386 J001 3_Junction_141376_Junction_141379_Junction_141381 J003 5_Junction_141381_Junction_141382 J002																						0.1836218254439%																							0.3856830719925%
T23E7.2 X_+_17677244_17677989_17678669_17678772_17678928_17679319_17679669_17679920 5_Junction_141375_Junction_141376_Junction_141377 J002 3_Junction_141377_Junction_141382_Junction_141385_Junction_141386 J002 3_Junction_141376_Junction_141379_Junction_141381 J001 5_Junction_141381_Junction_141382 J001	T23E7.2	WBGene00020732	T23E7.2	X_+_17677244_17677989_17678669_17678772_17678928_17679319_17679669_17679920 5_Junction_141375_Junction_141376_Junction_141377 J002 3_Junction_141377_Junction_141382_Junction_141385_Junction_141386 J002 3_Junction_141376_Junction_141379_Junction_141381 J001 5_Junction_141381_Junction_141382 J001																						0.1421335288976%																							0.768289307425%
T23E7.2 X_+_17677244_17677989_17678669_17678772_17678928_17679319_17679669_17679920 5_Junction_141375_Junction_141376_Junction_141377 J002 3_Junction_141377_Junction_141382_Junction_141385_Junction_141386 J002 3_Junction_141376_Junction_141379_Junction_141381 J001 5_Junction_141381_Junction_141382 J002	T23E7.2	WBGene00020732	T23E7.2	X_+_17677244_17677989_17678669_17678772_17678928_17679319_17679669_17679920 5_Junction_141375_Junction_141376_Junction_141377 J002 3_Junction_141377_Junction_141382_Junction_141385_Junction_141386 J002 3_Junction_141376_Junction_141379_Junction_141381 J001 5_Junction_141381_Junction_141382 J002																						0.205783209769067%																							0.729820567575%
T23E7.2 X_+_17677244_17677989_17678669_17678772_17678928_17679319_17679669_17679920 5_Junction_141375_Junction_141376_Junction_141377 J002 3_Junction_141377_Junction_141382_Junction_141385_Junction_141386 J002 3_Junction_141376_Junction_141379_Junction_141381 J002 5_Junction_141381_Junction_141382 J001	T23E7.2	WBGene00020732	T23E7.2	X_+_17677244_17677989_17678669_17678772_17678928_17679319_17679669_17679920 5_Junction_141375_Junction_141376_Junction_141377 J002 3_Junction_141377_Junction_141382_Junction_141385_Junction_141386 J002 3_Junction_141376_Junction_141379_Junction_141381 J002 5_Junction_141381_Junction_141382 J001																						0.3586844316532%																							0.1021846900375%
T23E7.2 X_+_17677244_17677989_17678669_17678772_17678928_17679319_17679669_17679920 5_Junction_141375_Junction_141376_Junction_141377 J002 3_Junction_141377_Junction_141382_Junction_141385_Junction_141386 J002 3_Junction_141376_Junction_141379_Junction_141381 J002 5_Junction_141381_Junction_141382 J002	T23E7.2	WBGene00020732	T23E7.2	X_+_17677244_17677989_17678669_17678772_17678928_17679319_17679669_17679920 5_Junction_141375_Junction_141376_Junction_141377 J002 3_Junction_141377_Junction_141382_Junction_141385_Junction_141386 J002 3_Junction_141376_Junction_141379_Junction_141381 J002 5_Junction_141381_Junction_141382 J002																						0.370852305680133%																							0.0658791224625%
T23E7.2 X_+_17677244_17677989_17678669_17678772_17678928_17679319_17679669_17679920 5_Junction_141375_Junction_141376_Junction_141377 J002 3_Junction_141377_Junction_141382_Junction_141385_Junction_141386 J002 3_Junction_141376_Junction_141379_Junction_141381 J003 5_Junction_141381_Junction_141382 J001	T23E7.2	WBGene00020732	T23E7.2	X_+_17677244_17677989_17678669_17678772_17678928_17679319_17679669_17679920 5_Junction_141375_Junction_141376_Junction_141377 J002 3_Junction_141377_Junction_141382_Junction_141385_Junction_141386 J002 3_Junction_141376_Junction_141379_Junction_141381 J003 5_Junction_141381_Junction_141382 J001																						0.6204282944492%																							2.6329108775375%
T23E7.2 X_+_17677244_17677989_17678669_17678772_17678928_17679319_17679669_17679920 5_Junction_141375_Junction_141376_Junction_141377 J002 3_Junction_141377_Junction_141382_Junction_141385_Junction_141386 J002 3_Junction_141376_Junction_141379_Junction_141381 J003 5_Junction_141381_Junction_141382 J002	T23E7.2	WBGene00020732	T23E7.2	X_+_17677244_17677989_17678669_17678772_17678928_17679319_17679669_17679920 5_Junction_141375_Junction_141376_Junction_141377 J002 3_Junction_141377_Junction_141382_Junction_141385_Junction_141386 J002 3_Junction_141376_Junction_141379_Junction_141381 J003 5_Junction_141381_Junction_141382 J002																						0.925835896217467%																							2.0465404349625%
T23E7.2 X_+_17677244_17677989_17678669_17678772_17678928_17679319_17679669_17679920 5_Junction_141375_Junction_141376_Junction_141377 J002 3_Junction_141377_Junction_141382_Junction_141385_Junction_141386 J003 3_Junction_141376_Junction_141379_Junction_141381 J001 5_Junction_141381_Junction_141382 J001	T23E7.2	WBGene00020732	T23E7.2	X_+_17677244_17677989_17678669_17678772_17678928_17679319_17679669_17679920 5_Junction_141375_Junction_141376_Junction_141377 J002 3_Junction_141377_Junction_141382_Junction_141385_Junction_141386 J003 3_Junction_141376_Junction_141379_Junction_141381 J001 5_Junction_141381_Junction_141382 J001																						0.101911860394883%																							0.040568498826656%
T23E7.2 X_+_17677244_17677989_17678669_17678772_17678928_17679319_17679669_17679920 5_Junction_141375_Junction_141376_Junction_141377 J002 3_Junction_141377_Junction_141382_Junction_141385_Junction_141386 J003 3_Junction_141376_Junction_141379_Junction_141381 J001 5_Junction_141381_Junction_141382 J002	T23E7.2	WBGene00020732	T23E7.2	X_+_17677244_17677989_17678669_17678772_17678928_17679319_17679669_17679920 5_Junction_141375_Junction_141376_Junction_141377 J002 3_Junction_141377_Junction_141382_Junction_141385_Junction_141386 J003 3_Junction_141376_Junction_141379_Junction_141381 J001 5_Junction_141381_Junction_141382 J002																						0.0877406933717833%																							0.030622884133344%
T23E7.2 X_+_17677244_17677989_17678669_17678772_17678928_17679319_17679669_17679920 5_Junction_141375_Junction_141376_Junction_141377 J002 3_Junction_141377_Junction_141382_Junction_141385_Junction_141386 J003 3_Junction_141376_Junction_141379_Junction_141381 J002 5_Junction_141381_Junction_141382 J001	T23E7.2	WBGene00020732	T23E7.2	X_+_17677244_17677989_17678669_17678772_17678928_17679319_17679669_17679920 5_Junction_141375_Junction_141376_Junction_141377 J002 3_Junction_141377_Junction_141382_Junction_141385_Junction_141386 J003 3_Junction_141376_Junction_141379_Junction_141381 J002 5_Junction_141381_Junction_141382 J001																						0.649083346728417%																							0.027155076326672%
T23E7.2 X_+_17677244_17677989_17678669_17678772_17678928_17679319_17679669_17679920 5_Junction_141375_Junction_141376_Junction_141377 J002 3_Junction_141377_Junction_141382_Junction_141385_Junction_141386 J003 3_Junction_141376_Junction_141379_Junction_141381 J002 5_Junction_141381_Junction_141382 J002	T23E7.2	WBGene00020732	T23E7.2	X_+_17677244_17677989_17678669_17678772_17678928_17679319_17679669_17679920 5_Junction_141375_Junction_141376_Junction_141377 J002 3_Junction_141377_Junction_141382_Junction_141385_Junction_141386 J003 3_Junction_141376_Junction_141379_Junction_141381 J002 5_Junction_141381_Junction_141382 J002																						0.414650147704917%																							0.012740407193328%
T23E7.2 X_+_17677244_17677989_17678669_17678772_17678928_17679319_17679669_17679920 5_Junction_141375_Junction_141376_Junction_141377 J002 3_Junction_141377_Junction_141382_Junction_141385_Junction_141386 J003 3_Junction_141376_Junction_141379_Junction_141381 J003 5_Junction_141381_Junction_141382 J001	T23E7.2	WBGene00020732	T23E7.2	X_+_17677244_17677989_17678669_17678772_17678928_17679319_17679669_17679920 5_Junction_141375_Junction_141376_Junction_141377 J002 3_Junction_141377_Junction_141382_Junction_141385_Junction_141386 J003 3_Junction_141376_Junction_141379_Junction_141381 J003 5_Junction_141381_Junction_141382 J001																						0.407238026560833%																							0.199865957806672%
T23E7.2 X_+_17677244_17677989_17678669_17678772_17678928_17679319_17679669_17679920 5_Junction_141375_Junction_141376_Junction_141377 J002 3_Junction_141377_Junction_141382_Junction_141385_Junction_141386 J003 3_Junction_141376_Junction_141379_Junction_141381 J003 5_Junction_141381_Junction_141382 J002	T23E7.2	WBGene00020732	T23E7.2	X_+_17677244_17677989_17678669_17678772_17678928_17679319_17679669_17679920 5_Junction_141375_Junction_141376_Junction_141377 J002 3_Junction_141377_Junction_141382_Junction_141385_Junction_141386 J003 3_Junction_141376_Junction_141379_Junction_141381 J003 5_Junction_141381_Junction_141382 J002																						0.369185058705833%																							0.102200775713328%
T23E7.2 X_+_17677244_17677989_17678669_17678772_17678928_17679319_17679669_17679920 5_Junction_141375_Junction_141376_Junction_141377 J002 3_Junction_141377_Junction_141382_Junction_141385_Junction_141386 J004 3_Junction_141376_Junction_141379_Junction_141381 J001 5_Junction_141381_Junction_141382 J001	T23E7.2	WBGene00020732	T23E7.2	X_+_17677244_17677989_17678669_17678772_17678928_17679319_17679669_17679920 5_Junction_141375_Junction_141376_Junction_141377 J002 3_Junction_141377_Junction_141382_Junction_141385_Junction_141386 J004 3_Junction_141376_Junction_141379_Junction_141381 J001 5_Junction_141381_Junction_141382 J001																						0.124741221986%																							1.00360703602334%
T23E7.2 X_+_17677244_17677989_17678669_17678772_17678928_17679319_17679669_17679920 5_Junction_141375_Junction_141376_Junction_141377 J002 3_Junction_141377_Junction_141382_Junction_141385_Junction_141386 J004 3_Junction_141376_Junction_141379_Junction_141381 J001 5_Junction_141381_Junction_141382 J002	T23E7.2	WBGene00020732	T23E7.2	X_+_17677244_17677989_17678669_17678772_17678928_17679319_17679669_17679920 5_Junction_141375_Junction_141376_Junction_141377 J002 3_Junction_141377_Junction_141382_Junction_141385_Junction_141386 J004 3_Junction_141376_Junction_141379_Junction_141381 J001 5_Junction_141381_Junction_141382 J002																						0.143291537480667%																							1.01488568101666%
T23E7.2 X_+_17677244_17677989_17678669_17678772_17678928_17679319_17679669_17679920 5_Junction_141375_Junction_141376_Junction_141377 J002 3_Junction_141377_Junction_141382_Junction_141385_Junction_141386 J004 3_Junction_141376_Junction_141379_Junction_141381 J002 5_Junction_141381_Junction_141382 J001	T23E7.2	WBGene00020732	T23E7.2	X_+_17677244_17677989_17678669_17678772_17678928_17679319_17679669_17679920 5_Junction_141375_Junction_141376_Junction_141377 J002 3_Junction_141377_Junction_141382_Junction_141385_Junction_141386 J004 3_Junction_141376_Junction_141379_Junction_141381 J002 5_Junction_141381_Junction_141382 J001																						0.5771177771452%																							0.280920598748328%
T23E7.2 X_+_17677244_17677989_17678669_17678772_17678928_17679319_17679669_17679920 5_Junction_141375_Junction_141376_Junction_141377 J002 3_Junction_141377_Junction_141382_Junction_141385_Junction_141386 J004 3_Junction_141376_Junction_141379_Junction_141381 J002 5_Junction_141381_Junction_141382 J002	T23E7.2	WBGene00020732	T23E7.2	X_+_17677244_17677989_17678669_17678772_17678928_17679319_17679669_17679920 5_Junction_141375_Junction_141376_Junction_141377 J002 3_Junction_141377_Junction_141382_Junction_141385_Junction_141386 J004 3_Junction_141376_Junction_141379_Junction_141381 J002 5_Junction_141381_Junction_141382 J002																						0.444910872988133%																							0.163463392731672%
T23E7.2 X_+_17677244_17677989_17678669_17678772_17678928_17679319_17679669_17679920 5_Junction_141375_Junction_141376_Junction_141377 J002 3_Junction_141377_Junction_141382_Junction_141385_Junction_141386 J004 3_Junction_141376_Junction_141379_Junction_141381 J003 5_Junction_141381_Junction_141382 J001	T23E7.2	WBGene00020732	T23E7.2	X_+_17677244_17677989_17678669_17678772_17678928_17679319_17679669_17679920 5_Junction_141375_Junction_141376_Junction_141377 J002 3_Junction_141377_Junction_141382_Junction_141385_Junction_141386 J004 3_Junction_141376_Junction_141379_Junction_141381 J003 5_Junction_141381_Junction_141382 J001																						0.5443750901672%																							3.20885258226833%
T23E7.2 X_+_17677244_17677989_17678669_17678772_17678928_17679319_17679669_17679920 5_Junction_141375_Junction_141376_Junction_141377 J002 3_Junction_141377_Junction_141382_Junction_141385_Junction_141386 J004 3_Junction_141376_Junction_141379_Junction_141381 J003 5_Junction_141381_Junction_141382 J002	T23E7.2	WBGene00020732	T23E7.2	X_+_17677244_17677989_17678669_17678772_17678928_17679319_17679669_17679920 5_Junction_141375_Junction_141376_Junction_141377 J002 3_Junction_141377_Junction_141382_Junction_141385_Junction_141386 J004 3_Junction_141376_Junction_141379_Junction_141381 J003 5_Junction_141381_Junction_141382 J002																						0.672146233299467%																							2.31486710921167%
T23E7.2 X_+_17677244_17677989_17678669_17678772_17678928_17679319_17679669_17679920 5_Junction_141375_Junction_141376_Junction_141377 J003 3_Junction_141377_Junction_141382_Junction_141385_Junction_141386 J001 3_Junction_141376_Junction_141379_Junction_141381 J001 5_Junction_141381_Junction_141382 J001	T23E7.2	WBGene00020732	T23E7.2	X_+_17677244_17677989_17678669_17678772_17678928_17679319_17679669_17679920 5_Junction_141375_Junction_141376_Junction_141377 J003 3_Junction_141377_Junction_141382_Junction_141385_Junction_141386 J001 3_Junction_141376_Junction_141379_Junction_141381 J001 5_Junction_141381_Junction_141382 J001																						0.0402125525550333%																							0.136455155495%
T23E7.2 X_+_17677244_17677989_17678669_17678772_17678928_17679319_17679669_17679920 5_Junction_141375_Junction_141376_Junction_141377 J003 3_Junction_141377_Junction_141382_Junction_141385_Junction_141386 J001 3_Junction_141376_Junction_141379_Junction_141381 J001 5_Junction_141381_Junction_141382 J002	T23E7.2	WBGene00020732	T23E7.2	X_+_17677244_17677989_17678669_17678772_17678928_17679319_17679669_17679920 5_Junction_141375_Junction_141376_Junction_141377 J003 3_Junction_141377_Junction_141382_Junction_141385_Junction_141386 J001 3_Junction_141376_Junction_141379_Junction_141381 J001 5_Junction_141381_Junction_141382 J002																						0.0659345600449667%																							0.080670969505%
T23E7.2 X_+_17677244_17677989_17678669_17678772_17678928_17679319_17679669_17679920 5_Junction_141375_Junction_141376_Junction_141377 J003 3_Junction_141377_Junction_141382_Junction_141385_Junction_141386 J001 3_Junction_141376_Junction_141379_Junction_141381 J002 5_Junction_141381_Junction_141382 J001	T23E7.2	WBGene00020732	T23E7.2	X_+_17677244_17677989_17678669_17678772_17678928_17679319_17679669_17679920 5_Junction_141375_Junction_141376_Junction_141377 J003 3_Junction_141377_Junction_141382_Junction_141385_Junction_141386 J001 3_Junction_141376_Junction_141379_Junction_141381 J002 5_Junction_141381_Junction_141382 J001																						0.0507619059479667%																							0.1065392593475%
T23E7.2 X_+_17677244_17677989_17678669_17678772_17678928_17679319_17679669_17679920 5_Junction_141375_Junction_141376_Junction_141377 J003 3_Junction_141377_Junction_141382_Junction_141385_Junction_141386 J001 3_Junction_141376_Junction_141379_Junction_141381 J002 5_Junction_141381_Junction_141382 J002	T23E7.2	WBGene00020732	T23E7.2	X_+_17677244_17677989_17678669_17678772_17678928_17679319_17679669_17679920 5_Junction_141375_Junction_141376_Junction_141377 J003 3_Junction_141377_Junction_141382_Junction_141385_Junction_141386 J001 3_Junction_141376_Junction_141379_Junction_141381 J002 5_Junction_141381_Junction_141382 J002																						0.0854832191853667%																							0.0480765781525%
T23E7.2 X_+_17677244_17677989_17678669_17678772_17678928_17679319_17679669_17679920 5_Junction_141375_Junction_141376_Junction_141377 J003 3_Junction_141377_Junction_141382_Junction_141385_Junction_141386 J001 3_Junction_141376_Junction_141379_Junction_141381 J003 5_Junction_141381_Junction_141382 J001	T23E7.2	WBGene00020732	T23E7.2	X_+_17677244_17677989_17678669_17678772_17678928_17679319_17679669_17679920 5_Junction_141375_Junction_141376_Junction_141377 J003 3_Junction_141377_Junction_141382_Junction_141385_Junction_141386 J001 3_Junction_141376_Junction_141379_Junction_141381 J003 5_Junction_141381_Junction_141382 J001																						0.180162056450733%																							0.8175468601575%
T23E7.2 X_+_17677244_17677989_17678669_17678772_17678928_17679319_17679669_17679920 5_Junction_141375_Junction_141376_Junction_141377 J003 3_Junction_141377_Junction_141382_Junction_141385_Junction_141386 J001 3_Junction_141376_Junction_141379_Junction_141381 J003 5_Junction_141381_Junction_141382 J002	T23E7.2	WBGene00020732	T23E7.2	X_+_17677244_17677989_17678669_17678772_17678928_17679319_17679669_17679920 5_Junction_141375_Junction_141376_Junction_141377 J003 3_Junction_141377_Junction_141382_Junction_141385_Junction_141386 J001 3_Junction_141376_Junction_141379_Junction_141381 J003 5_Junction_141381_Junction_141382 J002																						0.299529534215933%																							0.3995861773425%
T23E7.2 X_+_17677244_17677989_17678669_17678772_17678928_17679319_17679669_17679920 5_Junction_141375_Junction_141376_Junction_141377 J003 3_Junction_141377_Junction_141382_Junction_141385_Junction_141386 J002 3_Junction_141376_Junction_141379_Junction_141381 J001 5_Junction_141381_Junction_141382 J001	T23E7.2	WBGene00020732	T23E7.2	X_+_17677244_17677989_17678669_17678772_17678928_17679319_17679669_17679920 5_Junction_141375_Junction_141376_Junction_141377 J003 3_Junction_141377_Junction_141382_Junction_141385_Junction_141386 J002 3_Junction_141376_Junction_141379_Junction_141381 J001 5_Junction_141381_Junction_141382 J001																						0.18358624926%																							0.385713102475%
T23E7.2 X_+_17677244_17677989_17678669_17678772_17678928_17679319_17679669_17679920 5_Junction_141375_Junction_141376_Junction_141377 J003 3_Junction_141377_Junction_141382_Junction_141385_Junction_141386 J002 3_Junction_141376_Junction_141379_Junction_141381 J001 5_Junction_141381_Junction_141382 J002	T23E7.2	WBGene00020732	T23E7.2	X_+_17677244_17677989_17678669_17678772_17678928_17679319_17679669_17679920 5_Junction_141375_Junction_141376_Junction_141377 J003 3_Junction_141377_Junction_141382_Junction_141385_Junction_141386 J002 3_Junction_141376_Junction_141379_Junction_141381 J001 5_Junction_141381_Junction_141382 J002																						0.303013937406667%																							0.298823522525%
T23E7.2 X_+_17677244_17677989_17678669_17678772_17678928_17679319_17679669_17679920 5_Junction_141375_Junction_141376_Junction_141377 J003 3_Junction_141377_Junction_141382_Junction_141385_Junction_141386 J002 3_Junction_141376_Junction_141379_Junction_141381 J002 5_Junction_141381_Junction_141382 J001	T23E7.2	WBGene00020732	T23E7.2	X_+_17677244_17677989_17678669_17678772_17678928_17679319_17679669_17679920 5_Junction_141375_Junction_141376_Junction_141377 J003 3_Junction_141377_Junction_141382_Junction_141385_Junction_141386 J002 3_Junction_141376_Junction_141379_Junction_141381 J002 5_Junction_141381_Junction_141382 J001																						0.2667143623%																							0.18732444154375%
T23E7.2 X_+_17677244_17677989_17678669_17678772_17678928_17679319_17679669_17679920 5_Junction_141375_Junction_141376_Junction_141377 J003 3_Junction_141377_Junction_141382_Junction_141385_Junction_141386 J002 3_Junction_141376_Junction_141379_Junction_141381 J002 5_Junction_141381_Junction_141382 J002	T23E7.2	WBGene00020732	T23E7.2	X_+_17677244_17677989_17678669_17678772_17678928_17679319_17679669_17679920 5_Junction_141375_Junction_141376_Junction_141377 J003 3_Junction_141377_Junction_141382_Junction_141385_Junction_141386 J002 3_Junction_141376_Junction_141379_Junction_141381 J002 5_Junction_141381_Junction_141382 J002																						0.457055904366667%																							0.10559443345625%
